## Supplemental Data 1 for "Reconstructing human gene regulatory evolution using deep learning" (part 45 of 71)

### Sheet: S3 (continued)
region	substitution	n_gained_tissues	gained_tissues
chr10:98181909-98182411	chr10:98182161:C>T	1	Jurkat, Clone E6-1
chr10:98252751-98253252	chr10:98253002:C>A	1	pons
chr10:98264165-98264666	chr10:98264416:C>T	3	common myeloid progenitor, CD34-positive; NB4; KBM-7
chr10:98269416-98269917	chr10:98269667:T>C	8	keratinocyte; MCF-7; T47D; body of pancreas; pancreas; upper lobe of right lung; lower lobe of right lung; prostate gland
chr10:98276226-98276727	chr10:98276477:A>G	1	immature natural killer cell
chr10:98285318-98285819	chr10:98285569:T>C	3	muscle of leg; muscle of trunk; right hindlimb
chr10:98312201-98312702	chr10:98312452:T>C	5	bronchial epithelial cell; fibroblast of lung; foreskin keratinocyte; PC-9; ELR
chr10:98316480-98316981	chr10:98316731:T>A	1	D721Med
chr10:98321138-98321683	chr10:98321389:T>C	4	Jurkat, Clone E6-1; NB4; DND-41; thymus
chr10:98321138-98321683	chr10:98321408:T>C	13	endodermal cell; neural progenitor cell; H1; H9; SK-N-DZ; ELF-1; H7; GM23338; iPS-NIHi11; WTC11; nephron progenitor cell; mesendoderm; thymus
chr10:98321138-98321683	chr10:98321417:C>G	3	Jurkat, Clone E6-1; DND-41; thymus
chr10:98321138-98321683	chr10:98321420:C>T	3	Jurkat, Clone E6-1; DND-41; thymus
chr10:98321138-98321683	chr10:98321433:C>G	7	endodermal cell; neural progenitor cell; Jurkat, Clone E6-1; DND-41; iPS-NIHi11; WTC11; nephron progenitor cell
chr10:98324245-98324746	chr10:98324496:C>T	1	SK-N-DZ
chr10:98340841-98341342	chr10:98341092:G>C	9	cardiac muscle cell; suppressor macrophage; common myeloid progenitor, CD34-positive; amniotic epithelial cell; fibroblast of pulmonary artery; fibroblast of villous mesenchyme; iris pigment epithelial cell; NCI-H226; NB4
chr10:98349335-98349836	chr10:98349586:G>A	2	tibial nerve; right atrium auricular region
chr10:98368120-98368621	chr10:98368371:A>C	7	NT2/D1; ELF-1; H7; L1-S8; L1-S8R; GM23338; iPS-NIHi11
chr10:98380806-98381307	chr10:98381057:T>C	3	K562; CMK; mesendoderm
chr10:98391365-98391866	chr10:98391616:C>T	4	T-cell; immature natural killer cell; effector memory CD8-positive, alpha-beta T cell; CMK
chr10:98400423-98400924	chr10:98400674:A>G	7	skeletal muscle cell; keratinocyte; epithelial cell of esophagus; mammary epithelial cell; bronchial epithelial cell; cardiac fibroblast; GM23248
chr10:98404485-98404986	chr10:98404736:G>C	4	HeLa-S3; NCI-H460; LoVo; L1-S8R
chr10:98415469-98415970	chr10:98415720:A>G	2	myocyte; SJCRH30
chr10:98434242-98434743	chr10:98434493:A>G	63	astrocyte; mesenchymal stem cell; myocyte; trophoblast cell; skeletal muscle myoblast; hepatic stellate cell; glomerular visceral epithelial cell; choroid plexus epithelial cell; non-pigmented ciliary epithelial cell; epithelial cell of proximal tubule; mammary epithelial cell; kidney epithelial cell; amniotic epithelial cell; cardiac fibroblast; fibroblast of lung; fibroblast of mammary gland; fibroblast of pulmonary artery; iris pigment epithelial cell; renal cortical epithelial cell; astrocyte of the cerebellum; astrocyte of the hippocampus; astrocyte of the spinal cord; endothelial cell of umbilical vein; fibroblast of skin of back; kidney tubule cell; foreskin fibroblast; dermis blood vessel endothelial cell; lung microvascular endothelial cell; brain microvascular endothelial cell; HK-2; AG10803; AG08396; RCC; IMR-90; MCF-7; RKO; PC-3; SW480; A172; ACHN; Caki2; HeLa-S3; Calu3; PC-9; HS-5; HS-27A; M059J; Daoy; RCC 7860; RPMI7951; LHCN-M2; GM23248; urothelium cell line; AG04450; EH; EL; ELR; HFFc6; HCEC 1CT; islet precursor cell; placenta; adrenal gland; chorion
chr10:98438591-98439092	chr10:98438842:G>C	3	ELF-1; H7; mesendoderm
chr10:98444290-98444791	chr10:98444541:C>T	3	B cell; naive B cell; Caki2
chr10:98448364-98448865	chr10:98448615:T>C	21	myocyte; skeletal muscle myoblast; suppressor macrophage; epithelial cell of esophagus; mammary epithelial cell; bronchial epithelial cell; cardiac fibroblast; fibroblast of dermis; renal cortical epithelial cell; kidney tubule cell; foreskin keratinocyte; foreskin fibroblast; RKO; HT1080; PC-3; MG63; HeLa-S3; RPMI7951; LHCN-M2; GM23248; ELR
chr10:98466769-98467270	chr10:98467020:A>C	2	K562; CMK
chr10:98486287-98486788	chr10:98486538:C>G	1	head of caudate nucleus
chr10:98513676-98514177	chr10:98513927:G>C	1	KBM-7
chr10:98528444-98528945	chr10:98528695:G>A	6	endothelial cell; endothelial cell of umbilical vein; kidney capillary endothelial cell; dermis blood vessel endothelial cell; lung microvascular endothelial cell; dermis microvascular lymphatic vessel endothelial cell
chr10:98541414-98541915	chr10:98541665:C>T	3	colonic mucosa; transverse colon; mucosa of descending colon
chr10:98638898-98639399	chr10:98639149:G>C	3	foreskin melanocyte; COLO829; SK-MEL-5
chr10:98673020-98673521	chr10:98673271:C>T	9	SK-N-DZ; L1-S8; L1-S8R; renal pelvis; left kidney; renal cortex interstitium; left renal pelvis; right renal pelvis; left renal cortex interstitium
chr10:98778378-98778879	chr10:98778629:G>A	3	HL-60; NB4; KBM-7
chr10:98780633-98781134	chr10:98780884:A>G	1	dermis blood vessel endothelial cell
chr10:98817292-98817793	chr10:98817543:G>T	1	MM.1S
chr10:98874269-98874770	chr10:98874520:C>T	3	cardiac muscle cell; heart; umbilical cord
chr10:98885285-98885786	chr10:98885536:C>T	1	K562
chr10:98905769-98906270	chr10:98906020:T>C	1	adrenal gland
chr10:98971389-98971890	chr10:98971640:G>T	1	right lung
chr10:98993932-98994433	chr10:98994183:A>G	1	GM12865
chr10:99007504-99008005	chr10:99007755:C>T	1	SK-N-SH
chr10:99080227-99080728	chr10:99080478:A>G	1	HeLa-S3
chr10:99275174-99275675	chr10:99275425:T>C	1	T47D
chr10:99344759-99345260	chr10:99345010:G>C	6	NCI-H226; HeLa-S3; ELF-1; H7; mesendoderm; islet precursor cell
chr10:99372546-99373047	chr10:99372797:T>C	58	astrocyte; mesenchymal stem cell; adipocyte; hepatocyte; skeletal muscle myoblast; choroid plexus epithelial cell; cardiac muscle cell; common myeloid progenitor, CD34-positive; epithelial cell of esophagus; bronchial epithelial cell; amniotic epithelial cell; fibroblast of the aortic adventitia; cardiac fibroblast; fibroblast of the conjunctiva; fibroblast of gingiva; fibroblast of mammary gland; fibroblast of pulmonary artery; fibroblast of villous mesenchyme; iris pigment epithelial cell; renal cortical epithelial cell; astrocyte of the hippocampus; stromal cell of bone marrow; fibroblast of upper back skin; fibroblast of skin of back; foreskin fibroblast; fibroblast of skin of abdomen; brain microvascular endothelial cell; AG20443; GM03348; GM04504; AG10803; AG09319; AG08395; RCC; HepG2; IMR-90; MCF 10A; A172; A673; Caki2; H4; BJ; HeLa-S3; SK-N-MC; M059J; RPMI7951; LHCN-M2; GM23248; EH; EL; ELR; HFFc6; fibroblast of skin of left quadriceps; fibroblast of skin of right quadriceps; fibroblast of skin of scalp; fibroblast of skin of right biceps; ovary; placenta
chr10:99374478-99374994	chr10:99374729:C>T	41	astrocyte; choroid plexus epithelial cell; cardiac muscle cell; bronchial epithelial cell; amniotic epithelial cell; cardiac fibroblast; fibroblast of lung; fibroblast of pulmonary artery; fibroblast of villous mesenchyme; iris pigment epithelial cell; retinal pigment epithelial cell; astrocyte of the hippocampus; endothelial cell of umbilical vein; fibroblast of upper back skin; fibroblast of skin of back; kidney tubule cell; dermis blood vessel endothelial cell; fibroblast of skin of abdomen; RCC; MCF 10A; PC-3; A172; A673; Caki2; H4; MG63; NCI-H226; HeLa-S3; M059J; Daoy; RPMI7951; GM23248; EH; EL; ELR; HFFc6; HCEC 1CT; fibroblast of skin of right quadriceps; fibroblast of skin of scalp; fibroblast of skin of right biceps; thyroid gland
chr10:99374478-99374994	chr10:99374744:T>C	8	astrocyte; choroid plexus epithelial cell; cardiac fibroblast; iris pigment epithelial cell; astrocyte of the hippocampus; endothelial cell of umbilical vein; fibroblast of skin of back; EL
chr10:99378812-99379313	chr10:99379063:A>G	2	suppressor macrophage; inflammatory macrophage
chr10:99392996-99393497	chr10:99393247:G>C	18	hepatic stellate cell; bronchial epithelial cell; astrocyte of the hippocampus; fibroblast of skin of back; IMR-90; PC-3; A172; NCI-H226; RWPE1; M059J; Daoy; GM23248; urothelium cell line; EH; EL; ELR; mesendoderm; islet precursor cell
chr10:99396751-99397252	chr10:99397002:C>T	1	epithelial cell of esophagus
chr10:99426643-99427144	chr10:99426894:A>C	6	glomerular visceral epithelial cell; renal cortical epithelial cell; kidney tubule cell; RCC; ACHN; Caki2
chr10:99506404-99506905	chr10:99506655:T>C	9	bronchial epithelial cell; amniotic epithelial cell; foreskin keratinocyte; HT1080; NCI-H226; HS-27A; M059J; LHCN-M2; HCEC 1CT
chr10:99513014-99513515	chr10:99513265:C>T	1	LNCaP clone FGC
chr10:99556921-99557422	chr10:99557172:T>C	1	trophoblast cell
chr10:99560473-99560974	chr10:99560724:G>A	44	T-cell; T-helper 1 cell; natural killer cell; CD4-positive, alpha-beta T cell; CD8-positive, alpha-beta T cell; glutamatergic neuron; memory B cell; naive thymus-derived CD8-positive, alpha-beta T cell; CD8-positive, alpha-beta memory T cell; effector memory CD8-positive, alpha-beta T cell; effector CD4-positive, alpha-beta T cell; T follicular helper cell; T-helper 9 cell; progenitor cell of endocrine pancreas; neural crest cell; H1; BE2C; DND-41; WTC11; ecto neural progenitor cell; nephron progenitor cell; colonic mucosa; testis; stomach; femur; ovary; left lobe of liver; body of pancreas; transverse colon; sigmoid colon; Peyer's patch; pancreas; placenta; thyroid gland; spleen; liver; adrenal gland; head of caudate nucleus; posterior cingulate gyrus; right atrium auricular region; dorsolateral prefrontal cortex; omental fat pad; gastrocnemius medialis; left hindlimb
chr10:99562612-99563113	chr10:99562863:A>T	1	OCI-LY7
chr10:99595776-99596277	chr10:99596027:G>C	1	gastrocnemius medialis
chr10:99647700-99648201	chr10:99647951:G>A	1	HepG2
chr10:99661444-99661945	chr10:99661695:G>A	2	large intestine; small intestine
chr10:99673436-99673937	chr10:99673687:C>G	2	suppressor macrophage; inflammatory macrophage
chr10:99676527-99677028	chr10:99676778:C>G	3	astrocyte of the cerebellum; AG20443; GM03348
chr10:99694134-99694635	chr10:99694385:A>G	48	astrocyte; mesenchymal stem cell; adipocyte; hepatic stellate cell; glomerular visceral epithelial cell; epithelial cell of esophagus; non-pigmented ciliary epithelial cell; mammary epithelial cell; fibroblast of the aortic adventitia; cardiac fibroblast; fibroblast of the conjunctiva; fibroblast of dermis; fibroblast of gingiva; fibroblast of mammary gland; fibroblast of pulmonary artery; fibroblast of villous mesenchyme; renal cortical epithelial cell; astrocyte of the cerebellum; astrocyte of the hippocampus; astrocyte of the spinal cord; kidney tubule cell; foreskin keratinocyte; foreskin fibroblast; fibroblast of peridontal ligament; AG20443; GM03348; GM04503; AG09319; AG08396; AG08395; AG04449; RCC; IMR-90; PC-3; ACHN; BJ; PC-9; HS-27A; M059J; RCC 7860; LHCN-M2; AG04450; EL; ELR; HFFc6; HCEC 1CT; fibroblast of skin of left quadriceps; fibroblast of skin of right quadriceps
chr10:99775842-99776343	chr10:99776093:C>A	1	umbilical cord
chr10:99806024-99806525	chr10:99806275:A>G	2	renal pelvis; renal cortex interstitium
chr10:99828346-99828847	chr10:99828597:A>T	2	central memory CD4-positive, alpha-beta T cell; Jurkat, Clone E6-1
chr10:99834401-99834902	chr10:99834652:G>T	24	mesenchymal stem cell; hepatic stellate cell; glomerular visceral epithelial cell; kidney epithelial cell; renal cortical epithelial cell; astrocyte of the spinal cord; kidney capillary endothelial cell; lung microvascular endothelial cell; dermis microvascular lymphatic vessel endothelial cell; brain microvascular endothelial cell; HK-2; A549; RKO; ACHN; Caki2; RWPE1; SJSA1; HCT116; NCI-H460; RCC 7860; HTR-8/SVneo; urothelium cell line; RWPE2; chorion
chr10:99843842-99844343	chr10:99844093:C>G	1	HL-60
chr10:99849900-99850482	chr10:99850151:C>T	2	HeLa-S3; placenta
chr10:99849900-99850482	chr10:99850170:C>T	2	HeLa-S3; placenta
chr10:99849900-99850482	chr10:99850232:G>A	28	neuronal stem cell; mesenchymal stem cell; trophoblast cell; dermis blood vessel endothelial cell; lung microvascular endothelial cell; dermis microvascular lymphatic vessel endothelial cell; MCF-7; H9; NT2/D1; M059J; ELF-1; iPS DF 6.9; HAP-1; L1-S8R; GM23338; iPS-NIHi11; mesendoderm; retina; eye; renal pelvis; muscle of leg; muscle of arm; muscle of trunk; placenta; lung; muscle of back; forelimb muscle; hindlimb muscle
chr10:99872490-99872991	chr10:99872741:C>T	4	hepatocyte; kidney epithelial cell; astrocyte of the spinal cord; endothelial cell of umbilical vein
chr10:99874325-99874826	chr10:99874576:C>T	6	left ventricle myocardium superior; stomach; left lobe of liver; body of pancreas; pancreas; gastrocnemius medialis
chr10:99888766-99889268	chr10:99889017:T>C	3	adipocyte; fibroblast of skin of back; AG08396
chr10:99888766-99889268	chr10:99889018:C>A	3	adipocyte; fibroblast of skin of back; AG08396
chr10:99894990-99895527	chr10:99895241:G>C	3	trophoblast cell; amniotic epithelial cell; placenta
chr10:99894990-99895527	chr10:99895277:T>C	1	amniotic epithelial cell
chr10:99916672-99917173	chr10:99916923:T>A	1	thyroid gland
chr10:99926803-99927304	chr10:99927054:C>A	87	astrocyte; mesenchymal stem cell; adipocyte; myocyte; skeletal muscle myoblast; hepatic stellate cell; glomerular visceral epithelial cell; choroid plexus epithelial cell; cardiac muscle cell; suppressor macrophage; amniotic epithelial cell; fibroblast of the aortic adventitia; cardiac fibroblast; fibroblast of lung; fibroblast of mammary gland; fibroblast of pulmonary artery; fibroblast of villous mesenchyme; iris pigment epithelial cell; astrocyte of the hippocampus; astrocyte of the spinal cord; endothelial cell of umbilical vein; mesothelial cell of epicardium; fibroblast of upper back skin; fibroblast of skin of back; pulmonary artery endothelial cell; foreskin fibroblast; dermis blood vessel endothelial cell; fibroblast of skin of abdomen; lung microvascular endothelial cell; fibroblast of peridontal ligament; brain microvascular endothelial cell; HK-2; AG20443; GM03348; GM04504; AG10803; AG08396; AG08395; IMR-90; HT1080; A172; A673; ACHN; MG63; NCI-H226; M059J; Daoy; HTR-8/SVneo; RPMI7951; LHCN-M2; GM23248; urothelium cell line; L1-S8; L1-S8R; EH; EL; ELR; HFFc6; HCEC 1CT; Right ventricle myocardium superior; left ventricle myocardium inferior; left ventricle myocardium superior; fibroblast of skin of left quadriceps; fibroblast of skin of right quadriceps; fibroblast of skin of scalp; fibroblast of skin of right biceps; islet precursor cell; testis; heart; ovary; uterus; sigmoid colon; muscle of leg; muscle of trunk; Ammon's horn; lung; right cardiac atrium; left cardiac atrium; heart right ventricle; heart left ventricle; spinal cord; muscle of back; umbilical cord; adrenal gland; head of caudate nucleus; posterior cingulate gyrus; gastrocnemius medialis
chr10:99937885-99938386	chr10:99938136:A>T	1	small intestine
chr10:99938468-99938969	chr10:99938719:C>G	7	GM06990; GM19238; GM19240; GM12864; GM12865; GM13976; GM20000
chr10:99945221-99945722	chr10:99945472:C>T	1	Right ventricle myocardium inferior
chr10:99981858-99982359	chr10:99982109:C>T	2	HeLa-S3; HAP-1
chr10:99982691-99983192	chr10:99982942:T>G	3	NAMALWA; GM06990; Karpas-422
chr10:99994159-99994660	chr10:99994410:T>G	1	naive thymus-derived CD8-positive, alpha-beta T cell
chr10:100006253-100006754	chr10:100006504:T>C	12	hematopoietic multipotent progenitor cell; CD14-positive monocyte; common myeloid progenitor, CD34-positive; endothelial cell of umbilical vein; kidney capillary endothelial cell; pulmonary artery endothelial cell; dermis microvascular lymphatic vessel endothelial cell; RKO; A673; H4; NB4; KBM-7
chr10:100020401-100020902	chr10:100020652:G>A	2	NCI-H929; MM.1S
chr10:100025594-100026095	chr10:100025845:G>T	23	myocyte; skeletal muscle myoblast; glutamatergic neuron; LHCN-M2; SK-N-DZ; SJCRH30; BE2C; eye; femur; renal pelvis; muscle of leg; tongue; muscle of trunk; spinal cord; muscle of back; right kidney; renal cortex interstitium; right renal pelvis; left renal cortex interstitium; right renal cortex interstitium; right forelimb; right hindlimb; left hindlimb
chr10:100041613-100042114	chr10:100041864:A>G	2	NCI-H929; RPMI8226
chr10:100044424-100044925	chr10:100044675:T>C	5	smooth muscle cell of the brain vasculature; astrocyte of the cerebellum; RKO; A673; AG04450
chr10:100103577-100104078	chr10:100103828:G>A	9	fibroblast of the aortic adventitia; fibroblast of upper back skin; fibroblast of skin of back; fibroblast of skin of abdomen; fibroblast of skin of left biceps; fibroblast of skin of left quadriceps; fibroblast of skin of right quadriceps; fibroblast of skin of scalp; fibroblast of skin of right biceps
chr10:100122740-100123241	chr10:100122991:C>T	1	DND-41
chr10:100145930-100146431	chr10:100146181:G>T	12	epithelial cell of prostate; epithelial cell of esophagus; bronchial epithelial cell; fibroblast of dermis; fibroblast of mammary gland; foreskin fibroblast; MCF 10A; PC-3; MG63; HeLa-S3; GM23248; ELR
chr10:100148843-100149344	chr10:100149094:T>C	1	OCI-LY7
chr10:100183381-100183882	chr10:100183632:T>C	10	hematopoietic multipotent progenitor cell; suppressor macrophage; inflammatory macrophage; CD14-positive monocyte; common myeloid progenitor, CD34-positive; NAMALWA; HL-60; NB4; KBM-7; muscle of leg
chr10:100240716-100241227	chr10:100240967:C>T	145	neuronal stem cell; T-cell; endothelial cell; mesenchymal stem cell; adipocyte; hepatocyte; myocyte; endodermal cell; B cell; trophoblast cell; skeletal muscle myoblast; T-helper 1 cell; CD4-positive, alpha-beta T cell; hepatic stellate cell; glomerular visceral epithelial cell; choroid plexus epithelial cell; cardiac muscle cell; naive B cell; CD4-positive, CD25-positive, alpha-beta regulatory T cell; immature natural killer cell; hematopoietic multipotent progenitor cell; suppressor macrophage; inflammatory macrophage; central memory CD4-positive, alpha-beta T cell; CD14-positive monocyte; common myeloid progenitor, CD34-positive; epithelial cell of esophagus; mammary epithelial cell; bronchial epithelial cell; amniotic epithelial cell; fibroblast of the aortic adventitia; cardiac fibroblast; fibroblast of dermis; fibroblast of gingiva; fibroblast of lung; fibroblast of mammary gland; fibroblast of pulmonary artery; fibroblast of villous mesenchyme; iris pigment epithelial cell; renal cortical epithelial cell; astrocyte of the cerebellum; astrocyte of the hippocampus; astrocyte of the spinal cord; endothelial cell of umbilical vein; stromal cell of bone marrow; neural progenitor cell; fibroblast of upper back skin; fibroblast of skin of back; kidney tubule cell; kidney capillary endothelial cell; foreskin keratinocyte; foreskin fibroblast; dermis blood vessel endothelial cell; fibroblast of skin of abdomen; lung microvascular endothelial cell; fibroblast of peridontal ligament; dermis microvascular lymphatic vessel endothelial cell; brain microvascular endothelial cell; foreskin melanocyte; Jurkat, Clone E6-1; AG20443; GM03348; GM04504; AG10803; AG08396; AG08395; RCC; HepG2; HT-29; IMR-90; MCF 10A; MCF-7; NCI-H929; RKO; T47D; HT1080; K562; PC-3; SW480; A172; A673; ACHN; COLO829; Caki2; G401; H4; NAMALWA; RPMI8226; RWPE1; GM12891; GM19239; HeLa-S3; NB4; HCT116; CMK; NCI-H460; SK-N-SH; GM12865; GM13976; GM20000; HuH-7; M059J; Daoy; HuH-7.5; HTR-8/SVneo; RPMI7951; LHCN-M2; Karpas-422; SK-MEL-5; SK-N-DZ; SJCRH30; GM23248; MM.1S; BE2C; ELF-1; KBM-7; H7; urothelium cell line; LoVo; OCI-LY7; DND-41; L1-S8; L1-S8R; EH; EL; ELR; GM23338; iPS-NIHi11; HFFc6; HCEC 1CT; fibroblast of skin of right quadriceps; fibroblast of skin of scalp; fibroblast of skin of right biceps; mesendoderm; brain; retina; eye; muscle of leg; tongue; muscle of trunk; placenta; small intestine; cerebellar cortex; spinal cord; thymus
chr10:100240716-100241227	chr10:100240977:C>T	27	neuronal stem cell; T-cell; endothelial cell; hepatocyte; B cell; T-helper 1 cell; CD4-positive, alpha-beta T cell; naive B cell; immature natural killer cell; central memory CD4-positive, alpha-beta T cell; astrocyte of the cerebellum; neural progenitor cell; GM12891; GM19239; SK-N-SH; GM13976; GM20000; SK-N-DZ; L1-S8; brain; retina; eye; muscle of leg; tongue; muscle of trunk; spinal cord; thymus
chr10:100245761-100246262	chr10:100246012:C>T	1	trophoblast cell
chr10:100257016-100257517	chr10:100257267:A>G	4	hematopoietic multipotent progenitor cell; CD14-positive monocyte; common myeloid progenitor, CD34-positive; HL-60
chr10:100315471-100315994	chr10:100315722:G>A	5	fibroblast of dermis; fibroblast of gingiva; A673; NB4; SK-N-MC
chr10:100315471-100315994	chr10:100315744:C>T	3	A673; NB4; SK-N-MC
chr10:100339172-100339673	chr10:100339423:C>T	23	B cell; memory B cell; naive B cell; CD14-positive monocyte; NCI-H929; NAMALWA; RPMI8226; GM06990; GM12878; GM12891; GM19238; GM19239; HL-60; NB4; GM12864; GM12865; GM13976; GM20000; Karpas-422; MM.1S; KBM-7; OCI-LY7; Peyer's patch
chr10:100366514-100367015	chr10:100366765:C>A	2	MM.1S; small intestine
chr10:100373108-100373609	chr10:100373359:C>G	14	T-cell; B cell; T-helper 2 cell; natural killer cell; CD4-positive, alpha-beta T cell; CD8-positive, alpha-beta T cell; memory B cell; naive B cell; immature natural killer cell; naive thymus-derived CD4-positive, alpha-beta T cell; naive thymus-derived CD8-positive, alpha-beta T cell; central memory CD4-positive, alpha-beta T cell; central memory CD8-positive, alpha-beta T cell; effector memory CD8-positive, alpha-beta T cell
chr10:100374872-100375373	chr10:100375123:C>G	4	HepG2; right lobe of liver; left lobe of liver; small intestine
chr10:100447549-100448050	chr10:100447800:C>T	1	SJCRH30
chr10:100510748-100511249	chr10:100510999:G>C	11	T-cell; T-helper 1 cell; natural killer cell; CD4-positive, alpha-beta T cell; CD8-positive, alpha-beta T cell; naive thymus-derived CD8-positive, alpha-beta T cell; effector memory CD4-positive, alpha-beta T cell; effector memory CD8-positive, alpha-beta T cell; T-helper 22 cell; T-helper 9 cell; thymus
chr10:100520710-100521211	chr10:100520961:C>T	10	astrocyte; non-pigmented ciliary epithelial cell; fibroblast of lung; endothelial cell of umbilical vein; lung microvascular endothelial cell; IMR-90; HT1080; NCI-H226; Daoy; head of caudate nucleus
chr10:100522330-100522831	chr10:100522581:C>T	4	iris pigment epithelial cell; IMR-90; MCF-7; HeLa-S3
chr10:100531753-100532254	chr10:100532004:T>C	6	common myeloid progenitor, CD34-positive; NAMALWA; RPMI8226; GM12878; GM12865; MM.1S
chr10:100554854-100555365	chr10:100555105:A>G	1	RCC 7860
chr10:100554854-100555365	chr10:100555115:A>G	15	hepatocyte; glomerular visceral epithelial cell; epithelial cell of proximal tubule; kidney epithelial cell; renal cortical epithelial cell; kidney tubule cell; RCC; HepG2; ACHN; Caki2; HuH-7; HuH-7.5; RCC 7860; large intestine; small intestine
chr10:100571787-100572288	chr10:100572038:A>G	1	kidney tubule cell
chr10:100577848-100578349	chr10:100578099:T>C	1	adrenal gland
chr10:100598117-100598618	chr10:100598368:T>C	1	Caco-2
chr10:100638931-100639432	chr10:100639182:A>G	2	M059J; RPMI7951
chr10:100673852-100674353	chr10:100674103:T>C	8	suppressor macrophage; inflammatory macrophage; renal cortical epithelial cell; kidney tubule cell; A172; ACHN; Caki2; RCC 7860
chr10:100693774-100694275	chr10:100694025:C>T	4	hematopoietic multipotent progenitor cell; common myeloid progenitor, CD34-positive; HL-60; KBM-7
chr10:100730943-100731617	chr10:100731194:G>T	1	bronchial epithelial cell
chr10:100730943-100731617	chr10:100731208:T>G	4	bronchial epithelial cell; RKO; RCC 7860; EL
chr10:100730943-100731617	chr10:100731367:G>C	3	HuH-7; colonic mucosa; small intestine
chr10:100802489-100802990	chr10:100802740:C>A	2	ELF-1; islet precursor cell
chr10:100811183-100811685	chr10:100811434:A>G	3	G401; cerebellum; cerebellar cortex
chr10:100811183-100811685	chr10:100811435:T>G	3	G401; cerebellum; cerebellar cortex
chr10:100817412-100817913	chr10:100817663:G>C	2	endothelial cell; HuH-7.5
chr10:100876598-100877099	chr10:100876849:A>G	3	Jurkat, Clone E6-1; DND-41; thymus
chr10:100911970-100912471	chr10:100912221:T>C	2	K562; CMK
chr10:100939802-100940303	chr10:100940053:C>T	1	AG04450
chr10:101011351-101011852	chr10:101011602:T>C	51	endothelial cell; mesenchymal stem cell; adipocyte; myocyte; suppressor macrophage; common myeloid progenitor, CD34-positive; amniotic epithelial cell; fibroblast of the aortic adventitia; cardiac fibroblast; fibroblast of villous mesenchyme; astrocyte of the hippocampus; neural progenitor cell; fibroblast of skin of back; dermis blood vessel endothelial cell; lung microvascular endothelial cell; GM03348; RCC; Caco-2; HepG2; HT-29; T47D; K562; PC-3; SW480; ACHN; G401; HeLa-S3; Calu3; H1; H9; SK-N-SH; HuH-7; WERI-Rb-1; SK-MEL-5; SK-N-DZ; GM23248; ELF-1; H7; urothelium cell line; L1-S8; EH; EL; ELR; GM23338; iPS-NIHi11; HFFc6; WTC11; mesendoderm; retina; globus pallidus; cerebellar cortex
chr10:101013062-101013563	chr10:101013313:C>G	73	mesenchymal stem cell; hepatocyte; endodermal cell; keratinocyte; trophoblast cell; hepatic stellate cell; glomerular visceral epithelial cell; suppressor macrophage; inflammatory macrophage; CD14-positive monocyte; common myeloid progenitor, CD34-positive; epithelial cell of proximal tubule; fibroblast of the conjunctiva; astrocyte of the spinal cord; endothelial cell of umbilical vein; neural progenitor cell; kidney capillary endothelial cell; pulmonary artery endothelial cell; epidermal melanocyte; dermis blood vessel endothelial cell; lung microvascular endothelial cell; HK-2; Jurkat, Clone E6-1; AG20443; GM03348; AG08396; AG08395; HepG2; MCF 10A; MCF-7; RKO; T47D; SW480; A172; A673; ACHN; COLO829; H4; NCI-H226; RPMI8226; RWPE1; SJSA1; GM19239; HeLa-S3; HL-60; NB4; Calu3; HCT116; PC-9; NCI-H460; H9; SK-N-SH; Daoy; RCC 7860; WERI-Rb-1; SK-MEL-5; BE2C; ELF-1; H7; urothelium cell line; LoVo; OCI-LY7; GM23338; iPS-NIHi11; HFFc6; mesendoderm; islet precursor cell; heart; thoracic aorta; placenta; small intestine; adrenal gland; head of caudate nucleus
chr10:101015213-101015714	chr10:101015464:A>G	72	astrocyte; mesenchymal stem cell; adipocyte; myocyte; skeletal muscle cell; skeletal muscle myoblast; hepatic stellate cell; glomerular visceral epithelial cell; choroid plexus epithelial cell; cardiac muscle cell; suppressor macrophage; inflammatory macrophage; CD14-positive monocyte; common myeloid progenitor, CD34-positive; non-pigmented ciliary epithelial cell; amniotic epithelial cell; fibroblast of the aortic adventitia; cardiac fibroblast; fibroblast of the conjunctiva; fibroblast of dermis; fibroblast of gingiva; fibroblast of lung; fibroblast of mammary gland; fibroblast of pulmonary artery; fibroblast of villous mesenchyme; iris pigment epithelial cell; astrocyte of the hippocampus; astrocyte of the spinal cord; stromal cell of bone marrow; fibroblast of upper back skin; fibroblast of skin of back; foreskin fibroblast; dermis blood vessel endothelial cell; fibroblast of skin of abdomen; lung microvascular endothelial cell; fibroblast of peridontal ligament; brain microvascular endothelial cell; foreskin melanocyte; AG20443; GM03348; GM04504; GM04503; AG10803; AG09309; AG09319; AG08396; AG08395; IMR-90; RKO; HT1080; A172; ACHN; H4; MG63; SJSA1; BJ; NB4; Daoy; RCC 7860; RPMI7951; LHCN-M2; GM23248; AG04450; EH; EL; ELR; HFFc6; HCEC 1CT; fibroblast of skin of right quadriceps; fibroblast of skin of scalp; fibroblast of skin of right biceps; umbilical cord
chr10:101018884-101019385	chr10:101019135:G>A	8	T-helper 17 cell; effector memory CD4-positive, alpha-beta T cell; central memory CD8-positive, alpha-beta T cell; CD8-positive, alpha-beta memory T cell; effector memory CD8-positive, alpha-beta T cell; effector CD4-positive, alpha-beta T cell; T follicular helper cell; T-helper 9 cell
chr10:101020606-101021107	chr10:101020857:T>C	1	suppressor macrophage
chr10:101026724-101027225	chr10:101026975:A>G	3	SK-N-DZ; ELF-1; right kidney
chr10:101028688-101029189	chr10:101028939:A>C	5	fibroblast of dermis; HT-29; A172; HeLa-S3; small intestine
chr10:101029735-101030236	chr10:101029986:G>A	1	endodermal cell
chr10:101034426-101034927	chr10:101034677:A>G	6	hepatocyte; HepG2; K562; large intestine; Peyer's patch; small intestine
chr10:101042548-101043049	chr10:101042799:A>G	16	hepatic stellate cell; AG08395; SJSA1; L1-S8; HFFc6; femur; pons; tibial nerve; coronary artery; globus pallidus; cardiac septum; right atrium auricular region; tibial artery; left forelimb; right hindlimb; left hindlimb
chr10:101046630-101047131	chr10:101046881:G>C	15	endodermal cell; glutamatergic neuron; neural progenitor cell; A673; H9; SK-N-DZ; BE2C; ELF-1; H7; GM23338; iPS-NIHi11; WTC11; mesendoderm; eye; right kidney
chr10:101053419-101053920	chr10:101053670:G>T	19	adipocyte; hepatic stellate cell; fibroblast of the aortic adventitia; fibroblast of gingiva; fibroblast of lung; fibroblast of upper back skin; fibroblast of skin of back; fibroblast of skin of abdomen; AG20443; GM03348; AG10803; AG08396; AG08395; EH; EL; HFFc6; fibroblast of skin of right quadriceps; fibroblast of skin of scalp; fibroblast of skin of right biceps
chr10:101089447-101089948	chr10:101089698:A>G	2	HeLa-S3; colonic mucosa
chr10:101091384-101091885	chr10:101091635:C>G	1	spinal cord
chr10:101101422-101101923	chr10:101101673:G>C	1	NAMALWA
chr10:101112730-101113231	chr10:101112981:T>C	1	tongue
chr10:101155893-101156394	chr10:101156144:G>A	6	fibroblast of upper back skin; fibroblast of skin of back; fibroblast of skin of abdomen; fibroblast of skin of right quadriceps; fibroblast of skin of scalp; fibroblast of skin of right biceps
chr10:101199344-101199900	chr10:101199595:A>G	11	skeletal muscle myoblast; epithelial cell of esophagus; mammary epithelial cell; bronchial epithelial cell; cardiac fibroblast; fibroblast of skin of back; RKO; HT1080; A172; ELR; HCEC 1CT
chr10:101199344-101199900	chr10:101199650:C>A	15	skeletal muscle myoblast; epithelial cell of esophagus; mammary epithelial cell; bronchial epithelial cell; cardiac fibroblast; endothelial cell of umbilical vein; fibroblast of skin of back; dermis blood vessel endothelial cell; lung microvascular endothelial cell; RKO; PC-3; A172; HeLa-S3; ELR; HCEC 1CT
chr10:101236227-101236728	chr10:101236478:C>T	5	adipocyte; GM03348; IMR-90; EH; EL
chr10:101244362-101244863	chr10:101244613:A>G	1	lung
chr10:101270733-101271234	chr10:101270984:T>C	3	amniotic epithelial cell; renal cortical epithelial cell; NCI-H226
chr10:101291592-101292093	chr10:101291843:C>G	1	RKO
chr10:101319114-101319979	chr10:101319365:G>A	4	epithelial cell of esophagus; mammary epithelial cell; bronchial epithelial cell; foreskin keratinocyte
chr10:101319114-101319979	chr10:101319729:G>C	1	trophoblast cell
chr10:101375070-101375571	chr10:101375321:T>C	4	B cell; hematopoietic multipotent progenitor cell; common myeloid progenitor, CD34-positive; OCI-LY7
chr10:101380381-101380994	chr10:101380632:C>T	1	keratinocyte
chr10:101380381-101380994	chr10:101380744:A>C	2	T47D; PC-9
chr10:101490704-101491205	chr10:101490955:A>G	2	NCI-H929; MM.1S
chr10:101501148-101501649	chr10:101501399:C>T	1	WERI-Rb-1
chr10:101541392-101541893	chr10:101541643:A>G	1	SK-N-SH
chr10:101542326-101542827	chr10:101542577:G>A	2	skeletal muscle myoblast; LHCN-M2
chr10:101576445-101576946	chr10:101576696:T>C	33	mesenchymal stem cell; skeletal muscle myoblast; common myeloid progenitor, CD34-positive; epithelial cell of prostate; epithelial cell of esophagus; non-pigmented ciliary epithelial cell; mammary epithelial cell; bronchial epithelial cell; fibroblast of the aortic adventitia; cardiac fibroblast; fibroblast of dermis; fibroblast of lung; fibroblast of mammary gland; fibroblast of villous mesenchyme; iris pigment epithelial cell; kidney tubule cell; foreskin keratinocyte; fibroblast of peridontal ligament; AG09319; IMR-90; K562; PC-3; A172; Caki2; H4; MG63; HeLa-S3; NCI-H460; M059J; Daoy; GM23248; EH; ELR
chr10:101597499-101598000	chr10:101597750:A>G	2	SK-N-DZ; BE2C
chr10:101664704-101665205	chr10:101664955:C>G	1	placenta
chr10:101716798-101717299	chr10:101717049:G>A	1	dermis blood vessel endothelial cell
chr10:101759269-101759770	chr10:101759520:G>C	3	retina; eye; tongue
chr10:101764715-101765216	chr10:101764966:C>G	2	epithelial cell of esophagus; bronchial epithelial cell
chr10:101789203-101789704	chr10:101789454:C>G	2	left lung; lower lobe of right lung
chr10:101842535-101843036	chr10:101842786:A>G	1	CD4-positive, alpha-beta T cell
chr10:101856575-101857076	chr10:101856826:C>T	1	right atrium auricular region
chr10:101858646-101859147	chr10:101858897:T>A	6	GM12878; GM12864; GM12865; GM13976; GM20000; MM.1S
chr10:101881294-101881795	chr10:101881545:T>G	1	SK-MEL-5
chr10:101908494-101909047	chr10:101908745:G>C	3	trophoblast cell; GM23338; placenta
chr10:101908494-101909047	chr10:101908797:C>G	1	GM23338
chr10:101920481-101920982	chr10:101920732:C>T	4	suppressor macrophage; inflammatory macrophage; CD14-positive monocyte; HL-60
chr10:101961488-101961989	chr10:101961739:T>C	31	astrocyte; mesenchymal stem cell; hepatocyte; hepatic stellate cell; suppressor macrophage; inflammatory macrophage; cardiac fibroblast; fibroblast of the conjunctiva; fibroblast of lung; fibroblast of mammary gland; fibroblast of pulmonary artery; stromal cell of bone marrow; fibroblast of skin of back; foreskin fibroblast; fibroblast of peridontal ligament; AG20443; AG09319; AG08396; AG08395; IMR-90; RKO; HT1080; RPMI7951; GM23248; EH; EL; ELR; HFFc6; HCEC 1CT; fibroblast of skin of right biceps; thoracic aorta
chr10:101966644-101967145	chr10:101966895:T>C	1	OCI-LY7
chr10:102020854-102021355	chr10:102021105:G>C	4	immature natural killer cell; Jurkat, Clone E6-1; NB4; DND-41
chr10:102034838-102035339	chr10:102035089:A>G	1	gastrocnemius medialis
chr10:102054033-102054534	chr10:102054284:A>G	1	Caki2
chr10:102068163-102068664	chr10:102068414:A>G	48	adipocyte; hepatocyte; glomerular visceral epithelial cell; choroid plexus epithelial cell; cardiac muscle cell; amniotic epithelial cell; fibroblast of the aortic adventitia; cardiac fibroblast; fibroblast of mammary gland; fibroblast of pulmonary artery; kidney tubule cell; dermis blood vessel endothelial cell; RCC; HT-29; MCF 10A; T47D; K562; ACHN; NCI-H226; Calu3; Daoy; SJCRH30; BE2C; L1-S8; L1-S8R; Right ventricle myocardium superior; left ventricle myocardium superior; fibroblast of skin of right biceps; colonic mucosa; stomach; heart; ovary; body of pancreas; transverse colon; sigmoid colon; pancreas; tongue; muscle of trunk; thyroid gland; right cardiac atrium; left cardiac atrium; heart right ventricle; heart left ventricle; small intestine; adrenal gland; mucosa of descending colon; psoas muscle; omental fat pad
chr10:102086139-102086640	chr10:102086390:G>A	4	trophoblast cell; ELF-1; placenta; chorion
chr10:102127930-102128431	chr10:102128181:T>C	49	astrocyte; mesenchymal stem cell; adipocyte; glomerular visceral epithelial cell; cardiac muscle cell; epithelial cell of esophagus; mammary epithelial cell; bronchial epithelial cell; fibroblast of the aortic adventitia; cardiac fibroblast; fibroblast of gingiva; fibroblast of lung; fibroblast of pulmonary artery; fibroblast of villous mesenchyme; renal cortical epithelial cell; astrocyte of the hippocampus; astrocyte of the spinal cord; fibroblast of upper back skin; fibroblast of skin of back; kidney tubule cell; foreskin keratinocyte; fibroblast of skin of abdomen; brain microvascular endothelial cell; HK-2; RCC; IMR-90; MCF 10A; HT1080; PC-3; A172; ACHN; Caki2; NCI-H226; SJSA1; PC-9; M059J; Daoy; RCC 7860; RPMI7951; LHCN-M2; EL; ELR; HFFc6; HCEC 1CT; fibroblast of skin of right quadriceps; fibroblast of skin of scalp; fibroblast of skin of right biceps; mesendoderm; islet precursor cell
chr10:102136719-102137220	chr10:102136970:T>C	2	HAP-1; L1-S8R
chr10:102167842-102168343	chr10:102168093:T>C	23	adipocyte; fibroblast of the aortic adventitia; fibroblast of the conjunctiva; fibroblast of dermis; fibroblast of gingiva; fibroblast of mammary gland; stromal cell of bone marrow; fibroblast of upper back skin; foreskin fibroblast; fibroblast of skin of abdomen; fibroblast of peridontal ligament; AG20443; GM03348; GM04504; GM04503; AG10803; AG09309; AG09319; AG08395; GM23248; fibroblast of skin of left biceps; fibroblast of skin of left quadriceps; fibroblast of skin of right quadriceps
chr10:102189036-102189537	chr10:102189287:G>C	1	foreskin melanocyte
chr10:102226990-102227492	chr10:102227241:T>G	61	mesenchymal stem cell; adipocyte; myocyte; skeletal muscle cell; trophoblast cell; skeletal muscle myoblast; choroid plexus epithelial cell; cardiac muscle cell; epithelial cell of esophagus; mammary epithelial cell; bronchial epithelial cell; fibroblast of the aortic adventitia; cardiac fibroblast; fibroblast of the conjunctiva; fibroblast of gingiva; fibroblast of mammary gland; fibroblast of pulmonary artery; fibroblast of villous mesenchyme; iris pigment epithelial cell; renal cortical epithelial cell; stromal cell of bone marrow; fibroblast of upper back skin; foreskin fibroblast; epidermal melanocyte; fibroblast of skin of abdomen; fibroblast of peridontal ligament; AG20443; GM03348; GM04504; GM04503; AG10803; AG09309; AG09319; AG08396; AG08395; IMR-90; MCF 10A; H4; MG63; NCI-H226; RWPE1; HeLa-S3; PC-9; HS-5; HuH-7; M059J; RPMI7951; LHCN-M2; GM23248; EH; EL; ELR; HFFc6; HCEC 1CT; fibroblast of skin of left quadriceps; fibroblast of skin of right quadriceps; fibroblast of skin of scalp; fibroblast of skin of right biceps; placenta; chorion; lower leg skin
chr10:102226990-102227492	chr10:102227242:A>C	58	mesenchymal stem cell; adipocyte; myocyte; skeletal muscle cell; trophoblast cell; skeletal muscle myoblast; choroid plexus epithelial cell; epithelial cell of esophagus; mammary epithelial cell; bronchial epithelial cell; fibroblast of the aortic adventitia; cardiac fibroblast; fibroblast of the conjunctiva; fibroblast of gingiva; fibroblast of mammary gland; fibroblast of pulmonary artery; fibroblast of villous mesenchyme; iris pigment epithelial cell; renal cortical epithelial cell; stromal cell of bone marrow; fibroblast of upper back skin; foreskin fibroblast; epidermal melanocyte; fibroblast of skin of abdomen; fibroblast of peridontal ligament; AG20443; GM03348; GM04504; GM04503; AG10803; AG09309; AG09319; AG08396; AG08395; IMR-90; MCF 10A; H4; MG63; NCI-H226; RWPE1; HeLa-S3; PC-9; HS-5; M059J; RPMI7951; LHCN-M2; GM23248; EH; EL; ELR; HFFc6; HCEC 1CT; fibroblast of skin of left quadriceps; fibroblast of skin of right quadriceps; fibroblast of skin of scalp; fibroblast of skin of right biceps; placenta; chorion
chr10:102249020-102249521	chr10:102249271:G>A	1	small intestine
chr10:102263863-102264364	chr10:102264114:C>T	1	skeletal muscle myoblast
chr10:102267618-102268119	chr10:102267869:G>A	17	mammary epithelial cell; bronchial epithelial cell; fibroblast of skin of back; kidney tubule cell; foreskin keratinocyte; AG04449; IMR-90; HT1080; PC-3; HS-5; AG04450; EL; ELR; HFFc6; HCEC 1CT; fibroblast of skin of right quadriceps; fibroblast of skin of right biceps
chr10:102312631-102313132	chr10:102312882:T>C	49	astrocyte; mesenchymal stem cell; adipocyte; skeletal muscle myoblast; glomerular visceral epithelial cell; choroid plexus epithelial cell; epithelial cell of prostate; epithelial cell of esophagus; mammary epithelial cell; bronchial epithelial cell; amniotic epithelial cell; cardiac fibroblast; fibroblast of dermis; fibroblast of lung; fibroblast of mammary gland; fibroblast of pulmonary artery; iris pigment epithelial cell; renal cortical epithelial cell; astrocyte of the spinal cord; fibroblast of skin of back; kidney tubule cell; kidney capillary endothelial cell; foreskin keratinocyte; foreskin fibroblast; dermis blood vessel endothelial cell; lung microvascular endothelial cell; fibroblast of peridontal ligament; brain microvascular endothelial cell; AG20443; GM03348; AG10803; AG08395; RCC; IMR-90; HT1080; PC-3; ACHN; NCI-H226; M059J; Daoy; RCC 7860; LHCN-M2; GM23248; EH; EL; ELR; HFFc6; HCEC 1CT; fibroblast of skin of right biceps
chr10:102392254-102392755	chr10:102392505:T>C	1	trophoblast cell
chr10:102401781-102402282	chr10:102402032:T>C	27	astrocyte; hepatocyte; glomerular visceral epithelial cell; fibroblast of lung; renal cortical epithelial cell; astrocyte of the hippocampus; kidney tubule cell; HK-2; RCC; A549; Caco-2; T47D; A172; ACHN; Caki2; NCI-H226; RWPE1; Calu3; PC-9; RCC 7860; HTR-8/SVneo; ELF-1; urothelium cell line; RWPE2; mesendoderm; islet precursor cell; upper lobe of right lung
chr10:102455799-102456300	chr10:102456050:T>A	104	astrocyte; mesenchymal stem cell; adipocyte; hepatocyte; skeletal muscle cell; endodermal cell; trophoblast cell; skeletal muscle myoblast; hepatic stellate cell; glomerular visceral epithelial cell; choroid plexus epithelial cell; cardiac muscle cell; suppressor macrophage; inflammatory macrophage; CD14-positive monocyte; epithelial cell of esophagus; epithelial cell of proximal tubule; mammary epithelial cell; bronchial epithelial cell; kidney epithelial cell; amniotic epithelial cell; fibroblast of the aortic adventitia; cardiac fibroblast; fibroblast of the conjunctiva; fibroblast of dermis; fibroblast of gingiva; fibroblast of lung; fibroblast of mammary gland; fibroblast of pulmonary artery; fibroblast of villous mesenchyme; iris pigment epithelial cell; renal cortical epithelial cell; retinal pigment epithelial cell; astrocyte of the cerebellum; astrocyte of the hippocampus; astrocyte of the spinal cord; stromal cell of bone marrow; fibroblast of upper back skin; fibroblast of skin of back; kidney tubule cell; foreskin keratinocyte; foreskin fibroblast; fibroblast of skin of abdomen; lung microvascular endothelial cell; fibroblast of peridontal ligament; brain microvascular endothelial cell; HK-2; AG20443; GM03348; GM04504; AG10803; AG09309; AG09319; AG08396; RCC; Caco-2; IMR-90; MCF 10A; RKO; HT1080; K562; SW480; A172; A673; ACHN; Caki2; H4; NCI-H226; RWPE1; HeLa-S3; HL-60; NB4; NCI-H460; H9; M059J; Daoy; RCC 7860; RPMI7951; LHCN-M2; SK-MEL-5; GM23248; ELF-1; H7; AG04450; LoVo; L1-S8R; EH; EL; ELR; GM23338; HFFc6; HCEC 1CT; fibroblast of skin of left biceps; fibroblast of skin of left quadriceps; fibroblast of skin of right quadriceps; fibroblast of skin of scalp; fibroblast of skin of right biceps; mesendoderm; islet precursor cell; large intestine; placenta; thyroid gland; umbilical cord; right atrium auricular region
chr10:102491058-102491559	chr10:102491309:G>A	1	gastrocnemius medialis
chr10:102514457-102514958	chr10:102514708:C>G	5	myocyte; skeletal muscle myoblast; muscle of leg; tongue; muscle of trunk
chr10:102523157-102523658	chr10:102523408:G>A	7	Right ventricle myocardium superior; left ventricle myocardium superior; right cardiac atrium; left cardiac atrium; heart left ventricle; tibial artery; psoas muscle
chr10:102549527-102550028	chr10:102549778:T>C	13	adipocyte; myocyte; skeletal muscle myoblast; fibroblast of dermis; fibroblast of gingiva; fibroblast of mammary gland; foreskin fibroblast; fibroblast of peridontal ligament; GM03348; AG10803; LHCN-M2; adrenal gland; gastrocnemius medialis
chr10:102564379-102564880	chr10:102564630:A>G	1	NCI-H929
chr10:102579298-102579799	chr10:102579549:C>A	1	suppressor macrophage
chr10:102593225-102593726	chr10:102593476:C>A	51	mesenchymal stem cell; myocyte; skeletal muscle myoblast; glomerular visceral epithelial cell; mammary epithelial cell; cardiac fibroblast; fibroblast of dermis; fibroblast of mammary gland; fibroblast of villous mesenchyme; renal cortical epithelial cell; astrocyte of the spinal cord; fibroblast of skin of back; kidney tubule cell; kidney capillary endothelial cell; foreskin fibroblast; lung microvascular endothelial cell; brain microvascular endothelial cell; HK-2; AG20443; GM03348; AG10803; AG08395; RCC; IMR-90; HT1080; PC-3; SW480; A172; ACHN; COLO829; Caki2; MG63; SJSA1; BJ; M059J; Daoy; RCC 7860; HFF-Myc; RPMI7951; LHCN-M2; GM23248; ELF-1; urothelium cell line; EH; EL; ELR; HFFc6; HCEC 1CT; fibroblast of skin of scalp; islet precursor cell; small intestine
chr10:102597705-102598206	chr10:102597956:G>A	2	HL-60; KBM-7
chr10:102613750-102614251	chr10:102614001:G>C	7	skeletal muscle myoblast; fibroblast of mammary gland; AG20443; IMR-90; GM23248; adrenal gland; psoas muscle
chr10:102662337-102662838	chr10:102662588:T>C	2	islet precursor cell; placenta
chr10:102691684-102692185	chr10:102691935:C>G	11	cardiac muscle cell; amniotic epithelial cell; fibroblast of the aortic adventitia; cardiac fibroblast; fibroblast of pulmonary artery; iris pigment epithelial cell; astrocyte of the spinal cord; AG20443; IMR-90; GM23248; umbilical cord
chr10:102700149-102700650	chr10:102700400:T>C	1	placenta
chr10:102719423-102719924	chr10:102719674:C>T	4	endothelial cell of umbilical vein; dermis blood vessel endothelial cell; lung microvascular endothelial cell; dermis microvascular lymphatic vessel endothelial cell
chr10:102727355-102727856	chr10:102727606:C>T	2	suppressor macrophage; inflammatory macrophage
chr10:102741779-102742280	chr10:102742030:T>C	2	endothelial cell of umbilical vein; dermis blood vessel endothelial cell
chr10:102769280-102769781	chr10:102769531:C>T	7	foreskin melanocyte; HepG2; COLO829; Panc1; NCI-H460; RPMI7951; SK-MEL-5
chr10:102772133-102772634	chr10:102772384:T>C	3	GM12864; GM12865; MM.1S
chr10:102776923-102777424	chr10:102777174:A>G	3	Jurkat, Clone E6-1; DND-41; thymus
chr10:102789216-102789717	chr10:102789467:C>A	1	T47D
chr10:102808228-102809043	chr10:102808479:G>A	1	suppressor macrophage
chr10:102808228-102809043	chr10:102808793:A>C	1	DND-41
chr10:102818972-102819473	chr10:102819223:C>T	2	B cell; CD4-positive, alpha-beta T cell
chr10:102849894-102850395	chr10:102850145:G>A	9	epithelial cell of prostate; fibroblast of dermis; fibroblast of mammary gland; AG10803; HepG2; right lobe of liver; left lobe of liver; adrenal gland; mucosa of gallbladder
chr10:102856706-102857207	chr10:102856957:G>A	2	skeletal muscle myoblast; AG10803
chr10:102894461-102894962	chr10:102894712:G>A	2	HAP-1; L1-S8R
chr10:102914692-102915193	chr10:102914943:G>T	1	SK-MEL-5
chr10:102927533-102928057	chr10:102927784:C>G	3	B cell; CD4-positive, alpha-beta T cell; immature natural killer cell
chr10:102927533-102928057	chr10:102927807:G>A	13	B cell; CD4-positive, alpha-beta T cell; immature natural killer cell; hematopoietic multipotent progenitor cell; suppressor macrophage; inflammatory macrophage; CD14-positive monocyte; common myeloid progenitor, CD34-positive; K562; HL-60; NB4; CMK; KBM-7
chr10:102931619-102932120	chr10:102931870:T>A	1	EL
chr10:102952210-102952731	chr10:102952461:A>G	2	trophoblast cell; placenta
chr10:102952210-102952731	chr10:102952481:A>G	1	placenta
chr10:102965380-102965881	chr10:102965631:T>C	1	HeLa-S3
chr10:103041219-103041844	chr10:103041470:T>C	2	myocyte; skeletal muscle myoblast
chr10:103041219-103041844	chr10:103041594:A>G	2	ELF-1; islet precursor cell
chr10:103045118-103045619	chr10:103045369:A>G	2	AG04450; tongue
chr10:103083580-103084081	chr10:103083831:A>G	1	HepG2
chr10:103144974-103145475	chr10:103145225:G>C	36	astrocyte; mesenchymal stem cell; adipocyte; skeletal muscle myoblast; hepatic stellate cell; choroid plexus epithelial cell; non-pigmented ciliary epithelial cell; fibroblast of the aortic adventitia; cardiac fibroblast; fibroblast of gingiva; fibroblast of lung; fibroblast of pulmonary artery; iris pigment epithelial cell; astrocyte of the hippocampus; astrocyte of the spinal cord; fibroblast of upper back skin; fibroblast of skin of back; fibroblast of skin of abdomen; fibroblast of peridontal ligament; brain microvascular endothelial cell; AG20443; GM03348; AG10803; AG08396; AG08395; IMR-90; GM23248; AG04450; EH; EL; HFFc6; HCEC 1CT; fibroblast of skin of right quadriceps; fibroblast of skin of scalp; fibroblast of skin of right biceps; umbilical cord
chr10:103183978-103184479	chr10:103184229:T>A	4	PC-3; A172; Caki2; mesendoderm
chr10:103197094-103197595	chr10:103197345:C>T	3	left ventricle myocardium superior; heart left ventricle; gastrocnemius medialis
chr10:103202281-103202782	chr10:103202532:C>A	1	CD14-positive monocyte
chr10:103226908-103227409	chr10:103227159:A>C	1	small intestine
chr10:103231186-103231687	chr10:103231437:G>A	20	pulmonary artery endothelial cell; brain pericyte; RKO; H4; Panc1; Calu3; HCT116; NCI-H460; RWPE2; testis; stomach; body of pancreas; pancreas; thyroid gland; left cardiac atrium; prostate gland; adrenal gland; mucosa of gallbladder; right atrium auricular region; gastrocnemius medialis
chr10:103238746-103239247	chr10:103238997:A>T	101	astrocyte; mesenchymal stem cell; adipocyte; hepatocyte; myocyte; endodermal cell; skeletal muscle myoblast; hepatic stellate cell; choroid plexus epithelial cell; cardiac muscle cell; fibroblast of the aortic adventitia; cardiac fibroblast; fibroblast of dermis; fibroblast of gingiva; fibroblast of lung; fibroblast of mammary gland; fibroblast of pulmonary artery; fibroblast of villous mesenchyme; iris pigment epithelial cell; astrocyte of the cerebellum; astrocyte of the hippocampus; endothelial cell of umbilical vein; stromal cell of bone marrow; neural progenitor cell; fibroblast of upper back skin; fibroblast of skin of back; kidney tubule cell; foreskin fibroblast; dermis blood vessel endothelial cell; fibroblast of skin of abdomen; lung microvascular endothelial cell; fibroblast of peridontal ligament; brain microvascular endothelial cell; GM03348; GM04504; GM04503; AG10803; AG09319; AG08396; AG08395; IMR-90; MCF 10A; K562; SW480; A673; ACHN; G401; H4; MG63; SJSA1; HL-60; HCT116; NCI-H460; H9; HuH-7; M059J; Daoy; HuH-7.5; HTR-8/SVneo; RPMI7951; LHCN-M2; WERI-Rb-1; SK-MEL-5; SK-N-DZ; SJCRH30; GM23248; ELF-1; KBM-7; H7; AG04450; L1-S8; L1-S8R; EH; EL; ELR; GM23338; iPS-NIHi11; HFFc6; HCEC 1CT; WTC11; ecto neural progenitor cell; left ventricle myocardium superior; fibroblast of skin of right quadriceps; fibroblast of skin of scalp; fibroblast of skin of right biceps; mesendoderm; islet precursor cell; testis; heart; femur; ovary; muscle of leg; muscle of trunk; left cardiac atrium; heart left ventricle; cerebellar cortex; umbilical cord; adrenal gland; head of caudate nucleus; tibial artery; right hindlimb
chr10:103248366-103248867	chr10:103248617:C>G	1	retinal pigment epithelial cell
chr10:103280441-103280942	chr10:103280692:C>A	1	PC-3
chr10:103332092-103332593	chr10:103332343:A>G	1	HL-60
chr10:103336301-103336802	chr10:103336552:G>A	2	RPMI8226; MM.1S
chr10:103359893-103360413	chr10:103360144:T>C	4	Caco-2; HL-60; left lobe of liver; placenta
chr10:103359893-103360413	chr10:103360163:T>C	2	HL-60; placenta
chr10:103429146-103429647	chr10:103429397:T>A	1	Jurkat, Clone E6-1
chr10:103441616-103442393	chr10:103441867:G>A	1	SJCRH30
chr10:103441616-103442393	chr10:103442143:A>G	15	mesenchymal stem cell; suppressor macrophage; inflammatory macrophage; foreskin melanocyte; heart; pons; uterus; globus pallidus; left cardiac atrium; heart left ventricle; adrenal gland; right atrium auricular region; tibial artery; psoas muscle; gastrocnemius medialis
chr10:103466712-103467213	chr10:103466963:A>G	20	astrocyte; mesenchymal stem cell; adipocyte; skeletal muscle myoblast; choroid plexus epithelial cell; cardiac muscle cell; amniotic epithelial cell; fibroblast of lung; fibroblast of villous mesenchyme; iris pigment epithelial cell; renal cortical epithelial cell; astrocyte of the hippocampus; fibroblast of upper back skin; fibroblast of skin of back; fibroblast of skin of abdomen; AG10803; EH; fibroblast of skin of right quadriceps; fibroblast of skin of scalp; mesendoderm
chr10:103467486-103467987	chr10:103467737:G>A	4	B cell; CD4-positive, alpha-beta memory T cell; GM13976; GM20000
chr10:103470021-103470522	chr10:103470272:C>G	1	CD14-positive monocyte
chr10:103476359-103476860	chr10:103476610:G>A	1	HuH-7
chr10:103486275-103486776	chr10:103486526:A>G	2	trophoblast cell; placenta
chr10:103507489-103508352	chr10:103507740:C>T	3	colonic mucosa; small intestine; mucosa of descending colon
chr10:103507489-103508352	chr10:103508102:A>G	2	myocyte; skeletal muscle myoblast
chr10:103508529-103509030	chr10:103508780:A>G	2	RPMI8226; adrenal gland
chr10:103526854-103527355	chr10:103527105:G>T	1	HAP-1
chr10:103527899-103528522	chr10:103528150:A>G	1	RWPE2
chr10:103527899-103528522	chr10:103528272:C>T	1	epithelial cell of esophagus
chr10:103630113-103630614	chr10:103630364:T>C	1	common myeloid progenitor, CD34-positive
chr10:103636770-103637271	chr10:103637021:T>C	2	G401; cerebellar cortex
chr10:103652829-103653402	chr10:103653080:G>C	7	T-cell; CD4-positive, alpha-beta memory T cell; naive thymus-derived CD8-positive, alpha-beta T cell; colonic mucosa; transverse colon; mucosa of descending colon; left colon
chr10:103652829-103653402	chr10:103653152:C>T	1	gastrocnemius medialis
chr10:103688439-103688940	chr10:103688690:C>T	10	hepatocyte; Caco-2; HT-29; WERI-Rb-1; large intestine; colonic mucosa; transverse colon; Peyer's patch; small intestine; mucosa of descending colon
chr10:103696777-103697278	chr10:103697028:G>A	46	hepatic stellate cell; choroid plexus epithelial cell; cardiac muscle cell; CD14-positive monocyte; amniotic epithelial cell; fibroblast of the aortic adventitia; cardiac fibroblast; fibroblast of the conjunctiva; fibroblast of dermis; fibroblast of pulmonary artery; fibroblast of villous mesenchyme; iris pigment epithelial cell; astrocyte of the spinal cord; fibroblast of upper back skin; fibroblast of skin of back; fibroblast of skin of abdomen; fibroblast of peridontal ligament; brain microvascular endothelial cell; AG20443; GM03348; AG10803; AG09319; AG08395; IMR-90; K562; A673; H4; MG63; NCI-H226; NB4; CMK; NCI-H460; GM23248; L1-S8R; EH; EL; HFFc6; HCEC 1CT; fibroblast of skin of right quadriceps; fibroblast of skin of scalp; fibroblast of skin of right biceps; muscle of leg; right cardiac atrium; left cardiac atrium; heart left ventricle; umbilical cord
chr10:103699429-103699930	chr10:103699680:C>T	8	neural progenitor cell; H9; SK-N-SH; SK-MEL-5; H7; GM23338; iPS-NIHi11; mesendoderm
chr10:103711535-103712036	chr10:103711786:A>G	5	endodermal cell; T47D; SK-MEL-5; GM23338; WTC11
chr10:103765887-103766406	chr10:103766138:C>T	32	T-cell; B cell; T-helper 1 cell; T-helper 2 cell; natural killer cell; CD4-positive, alpha-beta T cell; CD8-positive, alpha-beta T cell; naive B cell; CD4-positive, CD25-positive, alpha-beta regulatory T cell; immature natural killer cell; hematopoietic multipotent progenitor cell; naive thymus-derived CD4-positive, alpha-beta T cell; CD4-positive, alpha-beta memory T cell; T-helper 17 cell; naive thymus-derived CD8-positive, alpha-beta T cell; central memory CD4-positive, alpha-beta T cell; effector memory CD4-positive, alpha-beta T cell; central memory CD8-positive, alpha-beta T cell; CD8-positive, alpha-beta memory T cell; effector memory CD8-positive, alpha-beta T cell; T-helper 22 cell; effector CD4-positive, alpha-beta T cell; common myeloid progenitor, CD34-positive; T follicular helper cell; T-helper 9 cell; Jurkat, Clone E6-1; HL-60; GM12865; DND-41; Peyer's patch; spleen; mucosa of descending colon
chr10:103765887-103766406	chr10:103766156:C>T	6	naive thymus-derived CD4-positive, alpha-beta T cell; T-helper 17 cell; naive thymus-derived CD8-positive, alpha-beta T cell; effector memory CD4-positive, alpha-beta T cell; effector CD4-positive, alpha-beta T cell; T follicular helper cell
chr10:103779429-103779930	chr10:103779680:A>G	10	cardiac fibroblast; astrocyte of the spinal cord; fibroblast of skin of abdomen; AG08396; IMR-90; Daoy; HFFc6; HCEC 1CT; fibroblast of skin of right quadriceps; fibroblast of skin of right biceps
chr10:103796724-103797225	chr10:103796975:G>A	1	placenta
chr10:103800738-103801302	chr10:103800989:A>G	33	T-cell; T-helper 1 cell; T-helper 2 cell; natural killer cell; CD4-positive, alpha-beta T cell; CD8-positive, alpha-beta T cell; immature natural killer cell; suppressor macrophage; CD4-positive, alpha-beta memory T cell; central memory CD4-positive, alpha-beta T cell; effector memory CD4-positive, alpha-beta T cell; CD8-positive, alpha-beta memory T cell; effector memory CD8-positive, alpha-beta T cell; kidney epithelial cell; iris pigment epithelial cell; renal cortical epithelial cell; IMR-90; HT1080; SW480; COLO829; H4; GM12891; GM19238; GM19240; NB4; GM12865; GM13976; GM20000; HTR-8/SVneo; GM23248; KBM-7; EL; HFFc6
chr10:103800738-103801302	chr10:103801052:T>G	2	COLO829; SK-MEL-5
chr10:103802888-103803389	chr10:103803139:A>C	3	epithelial cell of esophagus; mammary epithelial cell; bronchial epithelial cell
chr10:103810516-103811017	chr10:103810767:G>C	2	suppressor macrophage; inflammatory macrophage
chr10:103819428-103819929	chr10:103819679:T>C	3	myocyte; SJCRH30; tongue
chr10:103824150-103824651	chr10:103824401:G>A	2	mammary epithelial cell; foreskin keratinocyte
chr10:103833635-103834136	chr10:103833886:A>G	1	fibroblast of gingiva
chr10:103836974-103837475	chr10:103837225:A>G	5	hepatocyte; Caco-2; H7; mesendoderm; small intestine
chr10:103837706-103838207	chr10:103837957:A>G	1	OCI-LY7
chr10:103845844-103846345	chr10:103846095:A>G	1	L1-S8R
chr10:103850112-103850613	chr10:103850363:G>A	7	Right ventricle myocardium superior; colonic mucosa; right cardiac atrium; left cardiac atrium; right atrium auricular region; tibial artery; psoas muscle
chr10:103859737-103860238	chr10:103859988:C>T	7	myocyte; skeletal muscle myoblast; fibroblast of dermis; AG10803; tongue; thyroid gland; right hindlimb
chr10:103868111-103868612	chr10:103868362:T>G	2	NCI-H929; MM.1S
chr10:103870364-103870865	chr10:103870615:C>T	1	WERI-Rb-1
chr10:103881398-103881899	chr10:103881649:C>T	1	mesendoderm
chr10:103885613-103886114	chr10:103885864:C>T	38	astrocyte; skeletal muscle cell; skeletal muscle myoblast; hepatic stellate cell; choroid plexus epithelial cell; cardiac muscle cell; epithelial cell of esophagus; amniotic epithelial cell; fibroblast of the aortic adventitia; cardiac fibroblast; fibroblast of lung; fibroblast of mammary gland; fibroblast of pulmonary artery; fibroblast of villous mesenchyme; iris pigment epithelial cell; astrocyte of the cerebellum; astrocyte of the hippocampus; astrocyte of the spinal cord; fibroblast of upper back skin; fibroblast of skin of back; foreskin keratinocyte; fibroblast of skin of abdomen; brain microvascular endothelial cell; AG20443; GM03348; AG10803; AG09309; IMR-90; LHCN-M2; GM23248; EH; EL; ELR; HCEC 1CT; fibroblast of skin of left quadriceps; fibroblast of skin of right quadriceps; fibroblast of skin of scalp; fibroblast of skin of right biceps
chr10:103901139-103901640	chr10:103901390:C>G	3	CD4-positive, alpha-beta T cell; CD8-positive, alpha-beta T cell; common myeloid progenitor, CD34-positive
chr10:103905464-103905965	chr10:103905715:C>T	3	G401; cerebellum; cerebellar cortex
chr10:103910526-103911027	chr10:103910777:C>T	11	astrocyte; skeletal muscle myoblast; bronchial epithelial cell; fibroblast of the aortic adventitia; fibroblast of dermis; fibroblast of lung; retinal pigment epithelial cell; fibroblast of skin of back; HeLa-S3; GM23248; fibroblast of skin of scalp
chr10:103921568-103922145	chr10:103921819:A>G	11	T-cell; CD4-positive, alpha-beta T cell; CD8-positive, alpha-beta T cell; naive thymus-derived CD4-positive, alpha-beta T cell; NCI-H929; GM06990; GM19239; GM12865; GM13976; GM20000; OCI-LY7
chr10:103921568-103922145	chr10:103921823:G>T	25	T-cell; CD4-positive, alpha-beta T cell; CD8-positive, alpha-beta T cell; naive thymus-derived CD4-positive, alpha-beta T cell; naive thymus-derived CD8-positive, alpha-beta T cell; CD14-positive monocyte; foreskin melanocyte; NCI-H929; COLO829; GM06990; GM19239; HL-60; GM12865; GM13976; GM20000; Karpas-422; SK-MEL-5; OCI-LY7; pons; transverse colon; putamen; globus pallidus; Ammon's horn; thymus; head of caudate nucleus
chr10:103921568-103922145	chr10:103921831:T>A	1	neural progenitor cell
chr10:103921568-103922145	chr10:103921895:C>T	81	T-cell; hepatocyte; endodermal cell; B cell; CD4-positive, alpha-beta T cell; CD8-positive, alpha-beta T cell; choroid plexus epithelial cell; cardiac muscle cell; hematopoietic multipotent progenitor cell; naive thymus-derived CD4-positive, alpha-beta T cell; CD4-positive, alpha-beta memory T cell; naive thymus-derived CD8-positive, alpha-beta T cell; CD14-positive monocyte; common myeloid progenitor, CD34-positive; cardiac fibroblast; fibroblast of pulmonary artery; fibroblast of villous mesenchyme; iris pigment epithelial cell; astrocyte of the hippocampus; endothelial cell of umbilical vein; neural progenitor cell; kidney capillary endothelial cell; dermis blood vessel endothelial cell; lung microvascular endothelial cell; brain microvascular endothelial cell; HepG2; MCF-7; NCI-H929; T47D; HT1080; K562; A673; GM12891; GM19239; HL-60; Calu3; HCT116; CMK; H9; GM12865; GM13976; GM20000; HuH-7; RPMI7951; WERI-Rb-1; Karpas-422; SK-N-DZ; SJCRH30; ELF-1; KBM-7; H7; OCI-LY7; L1-S8; L1-S8R; ELR; GM23338; iPS-NIHi11; HCEC 1CT; WTC11; mesendoderm; islet precursor cell; ureter; large intestine; colonic mucosa; testis; stomach; heart; transverse colon; Ammon's horn; placenta; lung; small intestine; cerebellar cortex; spinal cord; umbilical cord; thymus; head of caudate nucleus; posterior cingulate gyrus; mucosa of descending colon; left colon; dorsolateral prefrontal cortex
chr10:103923485-103923986	chr10:103923736:G>T	1	PC-9
chr10:103928713-103929214	chr10:103928964:T>A	2	L1-S8R; GM23338
chr10:103935681-103936182	chr10:103935932:G>A	2	myocyte; SJCRH30
chr10:103980464-103980965	chr10:103980715:T>G	10	cardiac fibroblast; fibroblast of lung; iris pigment epithelial cell; fibroblast of skin of back; IMR-90; EH; EL; ELR; HCEC 1CT; fibroblast of skin of right biceps
chr10:103985699-103986200	chr10:103985950:C>T	7	adipocyte; hepatic stellate cell; choroid plexus epithelial cell; iris pigment epithelial cell; fibroblast of peridontal ligament; IMR-90; HCEC 1CT
chr10:104049473-104049974	chr10:104049724:G>A	4	RKO; A673; ACHN; L1-S8
chr10:104059222-104059723	chr10:104059473:C>T	17	hepatocyte; endodermal cell; renal cortical epithelial cell; NCI-H929; RPMI8226; H9; MM.1S; ELF-1; H7; L1-S8R; GM23338; iPS-NIHi11; WTC11; mesendoderm; large intestine; small intestine; head of caudate nucleus
chr10:104066924-104067425	chr10:104067175:C>A	6	endodermal cell; neural progenitor cell; NT2/D1; H7; HAP-1; GM23338
chr10:104068472-104068973	chr10:104068723:C>A	1	islet precursor cell
chr10:104072903-104073404	chr10:104073154:A>G	4	epithelial cell of proximal tubule; renal cortical epithelial cell; kidney tubule cell; RCC
chr10:104086846-104087347	chr10:104087097:A>G	1	myocyte
chr10:104110838-104111339	chr10:104111089:G>C	2	trophoblast cell; placenta
chr10:104120777-104121278	chr10:104121028:A>C	27	T-cell; T-helper 1 cell; T-helper 2 cell; CD4-positive, alpha-beta T cell; CD8-positive, alpha-beta T cell; memory B cell; naive B cell; CD4-positive, CD25-positive, alpha-beta regulatory T cell; immature natural killer cell; naive thymus-derived CD4-positive, alpha-beta T cell; CD4-positive, alpha-beta memory T cell; T-helper 17 cell; naive thymus-derived CD8-positive, alpha-beta T cell; central memory CD4-positive, alpha-beta T cell; effector memory CD4-positive, alpha-beta T cell; CD8-positive, alpha-beta memory T cell; effector memory CD8-positive, alpha-beta T cell; T-helper 22 cell; effector CD4-positive, alpha-beta T cell; T follicular helper cell; T-helper 9 cell; NAMALWA; GM06990; GM19238; GM12864; GM13976; GM20000
chr10:104218681-104219182	chr10:104218932:A>T	9	hematopoietic multipotent progenitor cell; common myeloid progenitor, CD34-positive; NCI-H929; HL-60; NB4; CMK; GM12865; MM.1S; KBM-7
chr10:104246822-104247323	chr10:104247073:T>G	56	astrocyte; adipocyte; skeletal muscle myoblast; choroid plexus epithelial cell; cardiac muscle cell; epithelial cell of prostate; epithelial cell of esophagus; mammary epithelial cell; bronchial epithelial cell; fibroblast of the aortic adventitia; cardiac fibroblast; fibroblast of the conjunctiva; fibroblast of dermis; fibroblast of gingiva; fibroblast of lung; fibroblast of mammary gland; fibroblast of pulmonary artery; iris pigment epithelial cell; astrocyte of the spinal cord; endothelial cell of umbilical vein; stromal cell of bone marrow; fibroblast of upper back skin; fibroblast of skin of back; kidney tubule cell; foreskin keratinocyte; foreskin fibroblast; fibroblast of skin of abdomen; lung microvascular endothelial cell; fibroblast of peridontal ligament; AG20443; GM03348; GM04503; AG10803; AG09309; AG08396; AG08395; RCC; IMR-90; RKO; PC-3; A172; NCI-H226; HeLa-S3; HS-5; M059J; RPMI7951; LHCN-M2; GM23248; EH; EL; ELR; HFFc6; HCEC 1CT; fibroblast of skin of right quadriceps; fibroblast of skin of scalp; fibroblast of skin of right biceps
chr10:104255635-104256136	chr10:104255886:T>C	3	pulmonary artery endothelial cell; lung microvascular endothelial cell; HT1080
chr10:104260592-104261183	chr10:104260843:T>C	7	CD14-positive monocyte; fibroblast of gingiva; A673; COLO829; NB4; KBM-7; fibroblast of skin of scalp
chr10:104260592-104261183	chr10:104260933:G>T	1	head of caudate nucleus
chr10:104286886-104287387	chr10:104287137:T>C	1	HepG2
chr10:104288434-104288935	chr10:104288685:C>T	3	cardiac fibroblast; fibroblast of pulmonary artery; HCEC 1CT
chr10:104299089-104299590	chr10:104299340:G>A	26	astrocyte; skeletal muscle cell; choroid plexus epithelial cell; cardiac muscle cell; non-pigmented ciliary epithelial cell; cardiac fibroblast; fibroblast of lung; fibroblast of mammary gland; fibroblast of pulmonary artery; fibroblast of villous mesenchyme; iris pigment epithelial cell; astrocyte of the spinal cord; pulmonary artery endothelial cell; lung microvascular endothelial cell; brain microvascular endothelial cell; foreskin melanocyte; AG20443; AG09309; AG08396; IMR-90; BJ; SK-MEL-5; HFFc6; ovary; left cardiac atrium; umbilical cord
chr10:104304898-104305399	chr10:104305149:A>G	5	choroid plexus epithelial cell; PC-9; LNCaP clone FGC; heart; umbilical cord
chr10:104307739-104308240	chr10:104307990:A>T	5	fibroblast of the aortic adventitia; fibroblast of mammary gland; fibroblast of upper back skin; fibroblast of skin of scalp; fibroblast of skin of right biceps
chr10:104314529-104315030	chr10:104314780:A>G	1	placenta
chr10:104317174-104317675	chr10:104317425:T>C	29	adipocyte; hepatic stellate cell; fibroblast of the aortic adventitia; fibroblast of gingiva; fibroblast of upper back skin; fibroblast of skin of back; fibroblast of skin of abdomen; fibroblast of peridontal ligament; AG20443; GM03348; GM04503; AG10803; AG09309; AG09319; AG08396; AG08395; BJ; EH; EL; fibroblast of skin of right quadriceps; fibroblast of skin of scalp; fibroblast of skin of right biceps; femur; tibial nerve; muscle of leg; muscle of trunk; umbilical cord; tibial artery; right hindlimb
chr10:104319496-104319997	chr10:104319747:A>G	1	common myeloid progenitor, CD34-positive
chr10:104325441-104325942	chr10:104325692:A>G	1	upper lobe of left lung
chr10:104327938-104328439	chr10:104328189:T>C	1	fibroblast of gingiva
chr10:104331497-104331998	chr10:104331748:C>A	9	hepatocyte; HepG2; HT-29; PC-3; PC-9; LNCaP clone FGC; LoVo; stomach; small intestine
chr10:104334813-104335314	chr10:104335064:G>A	2	epithelial cell of esophagus; bronchial epithelial cell
chr10:104336658-104337159	chr10:104336909:C>T	5	amniotic epithelial cell; fibroblast of gingiva; AG10803; AG09309; IMR-90
chr10:104376805-104377334	chr10:104377056:T>C	10	epithelial cell of esophagus; bronchial epithelial cell; amniotic epithelial cell; iris pigment epithelial cell; renal cortical epithelial cell; retinal pigment epithelial cell; astrocyte of the hippocampus; foreskin keratinocyte; MCF 10A; HeLa-S3
chr10:104376805-104377334	chr10:104377084:G>A	2	epithelial cell of esophagus; amniotic epithelial cell
chr10:104418451-104419342	chr10:104418702:G>A	3	astrocyte of the hippocampus; fibroblast of skin of abdomen; fibroblast of skin of right biceps
chr10:104418451-104419342	chr10:104419092:T>C	2	cerebellum; cerebellar cortex
chr10:104433692-104434193	chr10:104433943:G>A	4	muscle of leg; tongue; muscle of trunk; right hindlimb
chr10:104444384-104444885	chr10:104444635:G>A	3	fibroblast of upper back skin; fibroblast of skin of abdomen; fibroblast of skin of right biceps
chr10:104446148-104446649	chr10:104446399:A>G	8	fibroblast of the aortic adventitia; fibroblast of dermis; fibroblast of skin of back; fibroblast of peridontal ligament; AG10803; fibroblast of skin of scalp; muscle of leg; muscle of trunk
chr10:104457241-104457742	chr10:104457492:A>G	1	NCI-H929
chr10:104483535-104484036	chr10:104483786:C>T	10	glomerular visceral epithelial cell; hematopoietic multipotent progenitor cell; common myeloid progenitor, CD34-positive; RCC; RPMI8226; HL-60; CMK; GM12865; KBM-7; DND-41
chr10:104485558-104486059	chr10:104485809:C>T	10	neural progenitor cell; HT-29; MCF-7; NAMALWA; HCT116; Karpas-422; SK-MEL-5; GM23338; iPS-NIHi11; mesendoderm
chr10:104502038-104502539	chr10:104502289:G>T	1	SJCRH30
chr10:104515313-104515814	chr10:104515564:A>G	1	HT1080
chr10:104558108-104558609	chr10:104558359:C>T	1	RPMI7951
chr10:104581915-104582416	chr10:104582166:A>C	17	keratinocyte; cardiac muscle cell; fibroblast of the aortic adventitia; fibroblast of pulmonary artery; astrocyte of the spinal cord; AG20443; GM03348; AG09309; AG08396; AG08395; AG04449; IMR-90; RKO; BJ; HeLa-S3; AG04450; HFFc6
chr10:104589198-104589699	chr10:104589449:C>G	1	eye
chr10:104589798-104590299	chr10:104590049:A>G	88	astrocyte; myocyte; endodermal cell; keratinocyte; skeletal muscle myoblast; hepatic stellate cell; glomerular visceral epithelial cell; choroid plexus epithelial cell; cardiac muscle cell; epithelial cell of prostate; epithelial cell of esophagus; non-pigmented ciliary epithelial cell; epithelial cell of proximal tubule; mammary epithelial cell; bronchial epithelial cell; myotube; kidney epithelial cell; amniotic epithelial cell; cardiac fibroblast; fibroblast of dermis; fibroblast of lung; fibroblast of mammary gland; fibroblast of pulmonary artery; iris pigment epithelial cell; renal cortical epithelial cell; astrocyte of the cerebellum; astrocyte of the hippocampus; astrocyte of the spinal cord; fibroblast of upper back skin; fibroblast of skin of back; kidney tubule cell; kidney capillary endothelial cell; foreskin keratinocyte; foreskin fibroblast; dermis blood vessel endothelial cell; fibroblast of skin of abdomen; lung microvascular endothelial cell; brain microvascular endothelial cell; HK-2; AG20443; GM03348; AG10803; AG08396; AG08395; RCC; A549; IMR-90; MCF 10A; RKO; HT1080; PC-3; SW480; A172; ACHN; Caki2; H4; MG63; NCI-H226; RWPE1; HeLa-S3; HCT116; H9; NT2/D1; HS-5; HS-27A; M059J; Daoy; RCC 7860; HTR-8/SVneo; RPMI7951; LHCN-M2; GM23248; H7; urothelium cell line; AG04450; LoVo; EH; EL; ELR; HFFc6; HCEC 1CT; fibroblast of skin of left biceps; fibroblast of skin of left quadriceps; fibroblast of skin of right quadriceps; fibroblast of skin of scalp; fibroblast of skin of right biceps; mesendoderm; islet precursor cell
chr10:104620357-104620858	chr10:104620608:G>T	1	retina
chr10:104657468-104657969	chr10:104657719:T>C	1	astrocyte of the hippocampus
chr10:104712070-104712571	chr10:104712321:T>C	1	HL-60
chr10:104734346-104734847	chr10:104734597:T>C	4	epithelial cell of esophagus; mammary epithelial cell; bronchial epithelial cell; foreskin keratinocyte
chr10:104735520-104736021	chr10:104735771:G>T	1	umbilical cord
chr10:104741094-104741595	chr10:104741345:G>A	2	Right ventricle myocardium inferior; left ventricle myocardium superior
chr10:104755797-104756298	chr10:104756048:T>C	2	kidney tubule cell; RCC
chr10:104809341-104810268	chr10:104809592:T>C	26	skeletal muscle cell; endodermal cell; iris pigment epithelial cell; retinal pigment epithelial cell; astrocyte of the cerebellum; astrocyte of the spinal cord; fibroblast of upper back skin; foreskin fibroblast; fibroblast of skin of abdomen; A673; H4; HeLa-S3; Calu3; HCT116; H9; NT2/D1; HFF-Myc; ELF-1; H7; iPS DF 6.9; GM23338; iPS-NIHi11; fibroblast of skin of right quadriceps; mesendoderm; islet precursor cell; renal pelvis
chr10:104809341-104810268	chr10:104810018:T>A	2	GM06990; Karpas-422
chr10:104819749-104820250	chr10:104820000:T>C	4	Jurkat, Clone E6-1; HT1080; M059J; LNCaP clone FGC
chr10:104853323-104853824	chr10:104853574:G>A	3	myocyte; skeletal muscle myoblast; LHCN-M2
chr10:104875550-104876051	chr10:104875801:G>A	6	glomerular visceral epithelial cell; epithelial cell of proximal tubule; kidney epithelial cell; renal cortical epithelial cell; kidney tubule cell; RCC
chr10:104897704-104898205	chr10:104897955:G>A	3	neuronal stem cell; retina; eye
chr10:104898835-104899336	chr10:104899086:G>C	1	muscle of leg
chr10:104909085-104909586	chr10:104909336:G>A	2	hematopoietic multipotent progenitor cell; common myeloid progenitor, CD34-positive
chr10:105008615-105009117	chr10:105008866:T>C	1	WERI-Rb-1
chr10:105008615-105009117	chr10:105008867:A>G	1	WERI-Rb-1
chr10:105010801-105011302	chr10:105011052:A>T	7	fibroblast of upper back skin; kidney tubule cell; fibroblast of skin of abdomen; RCC; HT1080; fibroblast of skin of scalp; fibroblast of skin of right biceps
chr10:105024140-105024641	chr10:105024391:A>G	6	H7; GM23338; iPS-NIHi11; left kidney; right kidney; renal cortex interstitium
chr10:105044804-105045305	chr10:105045055:A>G	1	MM.1S
chr10:105148900-105149405	chr10:105149151:G>A	23	astrocyte; glomerular visceral epithelial cell; epithelial cell of prostate; epithelial cell of esophagus; epithelial cell of proximal tubule; mammary epithelial cell; bronchial epithelial cell; kidney epithelial cell; fibroblast of lung; renal cortical epithelial cell; kidney tubule cell; foreskin keratinocyte; HK-2; RCC; MCF 10A; RKO; HT1080; PC-3; A172; ACHN; Caki2; M059J; RCC 7860
chr10:105148900-105149405	chr10:105149155:C>T	21	astrocyte; glomerular visceral epithelial cell; epithelial cell of prostate; epithelial cell of esophagus; epithelial cell of proximal tubule; mammary epithelial cell; bronchial epithelial cell; kidney epithelial cell; fibroblast of lung; renal cortical epithelial cell; kidney tubule cell; foreskin keratinocyte; HK-2; RCC; RKO; HT1080; A172; ACHN; Caki2; M059J; RCC 7860
chr10:105150470-105150972	chr10:105150721:T>C	4	fibroblast of upper back skin; fibroblast of skin of abdomen; fibroblast of skin of right quadriceps; fibroblast of skin of right biceps
chr10:105150470-105150972	chr10:105150722:G>A	3	fibroblast of upper back skin; fibroblast of skin of abdomen; fibroblast of skin of right quadriceps
chr10:105189085-105189586	chr10:105189336:A>G	3	A172; putamen; head of caudate nucleus
chr10:105252853-105253354	chr10:105253104:T>G	10	endodermal cell; kidney epithelial cell; renal cortical epithelial cell; kidney tubule cell; RCC; Caki2; H7; GM23338; mesendoderm; left kidney
chr10:105262549-105263154	chr10:105262800:G>A	4	fibroblast of upper back skin; fibroblast of skin of abdomen; fibroblast of skin of right quadriceps; fibroblast of skin of right biceps
chr10:105262549-105263154	chr10:105262904:G>T	13	astrocyte; skeletal muscle myoblast; fibroblast of dermis; fibroblast of lung; fibroblast of upper back skin; kidney tubule cell; foreskin fibroblast; fibroblast of skin of abdomen; EH; fibroblast of skin of left biceps; fibroblast of skin of left quadriceps; fibroblast of skin of right quadriceps; fibroblast of skin of right biceps
chr10:105358952-105359453	chr10:105359203:G>A	7	glomerular visceral epithelial cell; epithelial cell of proximal tubule; kidney epithelial cell; kidney tubule cell; RCC; Caki2; RCC 7860
chr10:105413989-105414490	chr10:105414240:G>A	7	epithelial cell of esophagus; bronchial epithelial cell; MCF 10A; RKO; HT1080; A172; RWPE1
chr10:105506184-105506685	chr10:105506435:T>C	1	lung
chr10:105538695-105539196	chr10:105538946:T>C	1	Karpas-422
chr10:105550437-105550938	chr10:105550688:A>G	1	NCI-H929
chr10:105585743-105586244	chr10:105585994:G>A	49	astrocyte; hepatocyte; glomerular visceral epithelial cell; choroid plexus epithelial cell; epithelial cell of esophagus; non-pigmented ciliary epithelial cell; bronchial epithelial cell; amniotic epithelial cell; fibroblast of lung; fibroblast of pulmonary artery; fibroblast of villous mesenchyme; iris pigment epithelial cell; retinal pigment epithelial cell; astrocyte of the cerebellum; astrocyte of the hippocampus; astrocyte of the spinal cord; fibroblast of upper back skin; fibroblast of skin of back; foreskin keratinocyte; fibroblast of skin of abdomen; brain microvascular endothelial cell; AG04449; Caco-2; IMR-90; MCF 10A; HT1080; PC-3; A172; Caki2; H4; RWPE1; SJSA1; HeLa-S3; PC-9; NCI-H460; HS-5; HS-27A; M059J; HTR-8/SVneo; urothelium cell line; AG04450; EH; EL; ELR; HFFc6; fibroblast of skin of right quadriceps; fibroblast of skin of scalp; fibroblast of skin of right biceps; placenta
chr10:105656879-105657380	chr10:105657130:G>A	7	neuronal stem cell; neural progenitor cell; NT2/D1; L1-S8; L1-S8R; retina; eye
chr10:105743595-105744134	chr10:105743846:G>A	10	left ventricle myocardium inferior; left ventricle myocardium superior; pancreas; putamen; globus pallidus; Ammon's horn; right cardiac atrium; heart right ventricle; heart left ventricle; head of caudate nucleus
chr10:105743595-105744134	chr10:105743884:C>T	3	left ventricle myocardium inferior; left ventricle myocardium superior; pancreas
chr10:105791980-105792481	chr10:105792231:T>C	2	amniotic epithelial cell; NB4
chr10:105793100-105793601	chr10:105793351:A>G	16	epithelial cell of proximal tubule; mammary epithelial cell; bronchial epithelial cell; kidney epithelial cell; renal cortical epithelial cell; retinal pigment epithelial cell; kidney capillary endothelial cell; foreskin keratinocyte; RCC; MCF 10A; HT1080; PC-3; A172; RWPE1; HS-5; urothelium cell line
chr10:105800628-105801129	chr10:105800879:C>A	3	neural progenitor cell; retina; eye
chr10:105807970-105808471	chr10:105808221:C>T	1	hematopoietic multipotent progenitor cell
chr10:105844458-105844959	chr10:105844709:C>T	1	retinal pigment epithelial cell
chr10:105875019-105875520	chr10:105875270:C>T	2	HT1080; SW480
chr10:105935372-105935873	chr10:105935623:C>A	1	NCI-H929
chr10:105963900-105964401	chr10:105964151:C>G	1	suppressor macrophage
chr10:105969865-105970366	chr10:105970116:C>A	1	A673
chr10:105982626-105983127	chr10:105982877:C>T	1	spinal cord
chr10:106020792-106021364	chr10:106021043:A>G	1	muscle of trunk
chr10:106020792-106021364	chr10:106021114:T>C	2	fibroblast of upper back skin; fibroblast of skin of abdomen
chr10:106044463-106044964	chr10:106044714:T>C	1	SK-N-DZ
chr10:106146959-106147460	chr10:106147210:C>T	1	SK-N-DZ
chr10:106175709-106176210	chr10:106175960:G>T	1	head of caudate nucleus
chr10:106179348-106179849	chr10:106179599:T>G	1	right lung
chr10:106217596-106218097	chr10:106217847:C>G	1	heart
chr10:106285102-106285603	chr10:106285353:A>G	1	H4
chr10:106286376-106286921	chr10:106286627:C>T	1	A673
chr10:106286376-106286921	chr10:106286671:C>A	10	skeletal muscle cell; choroid plexus epithelial cell; cardiac muscle cell; amniotic epithelial cell; cardiac fibroblast; fibroblast of pulmonary artery; iris pigment epithelial cell; fibroblast of peridontal ligament; MCF 10A; A673
chr10:106338429-106338930	chr10:106338680:G>T	13	astrocyte; skeletal muscle cell; skeletal muscle myoblast; non-pigmented ciliary epithelial cell; amniotic epithelial cell; astrocyte of the hippocampus; astrocyte of the spinal cord; fibroblast of upper back skin; fibroblast of skin of abdomen; fibroblast of skin of left biceps; fibroblast of skin of left quadriceps; fibroblast of skin of right quadriceps; fibroblast of skin of right biceps
chr10:106353782-106354283	chr10:106354033:T>C	1	fibroblast of dermis
chr10:106381142-106381643	chr10:106381393:G>A	1	amniotic epithelial cell
chr10:106384325-106384826	chr10:106384576:C>T	3	muscle of leg; tongue; muscle of trunk
chr10:106398572-106399073	chr10:106398823:G>T	4	endodermal cell; H9; H7; mesendoderm
chr10:106451655-106452156	chr10:106451906:T>A	1	fibroblast of skin of scalp
chr10:106481555-106482056	chr10:106481806:A>G	1	SK-N-DZ
chr10:106493166-106493667	chr10:106493417:C>G	3	ELF-1; mesendoderm; islet precursor cell
chr10:106506528-106507346	chr10:106506779:A>G	13	adipocyte; epithelial cell of esophagus; epithelial cell of proximal tubule; mammary epithelial cell; bronchial epithelial cell; amniotic epithelial cell; cardiac fibroblast; RCC; MCF 10A; PC-3; HeLa-S3; NCI-H460; RWPE2
chr10:106506528-106507346	chr10:106507017:A>G	1	A673
chr10:106506528-106507346	chr10:106507096:G>T	19	cardiac muscle cell; cardiac fibroblast; fibroblast of pulmonary artery; astrocyte of the spinal cord; kidney capillary endothelial cell; foreskin fibroblast; brain microvascular endothelial cell; IMR-90; RKO; HT1080; A172; A673; HS-5; EH; EL; ELR; HFFc6; HCEC 1CT; fibroblast of skin of right biceps
chr10:106515313-106515814	chr10:106515564:C>G	7	epithelial cell of prostate; epithelial cell of esophagus; mammary epithelial cell; bronchial epithelial cell; foreskin keratinocyte; RWPE1; prostate gland
chr10:106582227-106582728	chr10:106582478:T>C	2	H4; BE2C
chr10:106586009-106586510	chr10:106586260:C>T	1	GM23338
chr10:106643664-106644165	chr10:106643915:C>T	1	MM.1S
chr10:106714662-106715163	chr10:106714913:T>G	2	GM06990; GM12865
chr10:106722380-106722881	chr10:106722631:A>C	1	body of pancreas
chr10:106732626-106733127	chr10:106732877:G>T	2	endodermal cell; H7
chr10:106739980-106740523	chr10:106740231:C>T	1	head of caudate nucleus
chr10:106739980-106740523	chr10:106740273:T>C	1	putamen
chr10:106754573-106755074	chr10:106754824:T>C	6	bronchial epithelial cell; fibroblast of upper back skin; fibroblast of skin of abdomen; HS-5; fibroblast of skin of scalp; fibroblast of skin of right biceps
chr10:106799430-106799984	chr10:106799681:T>A	1	suppressor macrophage
chr10:106799430-106799984	chr10:106799734:C>G	1	suppressor macrophage
chr10:106808475-106808976	chr10:106808726:C>T	1	NCI-H929
chr10:106816605-106817106	chr10:106816856:A>G	4	neuronal stem cell; neural progenitor cell; iPS-NIHi11; retina
chr10:106836789-106837290	chr10:106837040:C>T	6	immature natural killer cell; GM06990; GM12878; GM19239; GM12864; GM12865
chr10:106894608-106895109	chr10:106894859:C>G	1	right lung
chr10:106899820-106900321	chr10:106900071:G>A	1	A673
chr10:106904132-106904633	chr10:106904383:T>C	1	GM23338
chr10:106913404-106913905	chr10:106913655:C>G	2	A673; L1-S8
chr10:106938442-106938943	chr10:106938693:C>T	1	H4
chr10:106941607-106942108	chr10:106941858:G>A	1	K562
chr10:106992034-106992545	chr10:106992285:G>T	2	HL-60; pons
chr10:106992034-106992545	chr10:106992295:G>T	10	hematopoietic multipotent progenitor cell; suppressor macrophage; inflammatory macrophage; CD14-positive monocyte; common myeloid progenitor, CD34-positive; HL-60; pons; muscle of leg; putamen; globus pallidus
chr10:106998717-106999606	chr10:106998968:C>T	1	muscle of leg
chr10:106998717-106999606	chr10:106999356:T>C	1	SK-N-DZ
chr10:107004258-107004810	chr10:107004509:A>C	1	HT1080
chr10:107004258-107004810	chr10:107004560:T>C	1	HT1080
chr10:107022977-107023478	chr10:107023228:G>T	2	A673; BE2C
chr10:107028057-107028558	chr10:107028308:T>A	5	suppressor macrophage; inflammatory macrophage; HL-60; NB4; pons
chr10:107032259-107032760	chr10:107032510:A>G	13	myocyte; skeletal muscle myoblast; SK-N-DZ; SJCRH30; renal pelvis; muscle of leg; muscle of arm; tongue; muscle of trunk; muscle of back; left kidney; renal cortex interstitium; left renal cortex interstitium
chr10:107059854-107060355	chr10:107060105:G>T	1	BE2C
chr10:107062396-107062897	chr10:107062647:G>A	4	NT2/D1; H7; iPS DF 6.9; GM23338
chr10:107075127-107075628	chr10:107075378:C>G	1	SK-MEL-5
chr10:107103559-107104060	chr10:107103810:T>G	3	foreskin melanocyte; COLO829; SK-MEL-5
chr10:107141466-107142003	chr10:107141717:G>T	1	SK-MEL-5
chr10:107141466-107142003	chr10:107141753:C>G	3	A673; SK-N-MC; SK-MEL-5
chr10:107275758-107276259	chr10:107276009:C>T	5	astrocyte of the cerebellum; astrocyte of the hippocampus; fibroblast of skin of abdomen; foreskin melanocyte; SW480
chr10:107371828-107372329	chr10:107372079:A>C	6	A673; SK-N-MC; brain; retina; eye; spinal cord
chr10:107385494-107385995	chr10:107385745:G>A	1	PC-3
chr10:107434778-107435279	chr10:107435029:C>G	3	B cell; naive B cell; GM12865
chr10:107450978-107451518	chr10:107451229:T>G	1	B cell
chr10:107450978-107451518	chr10:107451268:A>T	1	B cell
chr10:107477222-107477723	chr10:107477473:T>C	6	B cell; naive B cell; GM12878; GM12865; GM13976; GM20000
chr10:107514859-107515360	chr10:107515110:T>A	2	small intestine; mucosa of gallbladder
chr10:107516854-107517355	chr10:107517105:T>C	4	epithelial cell of esophagus; mammary epithelial cell; bronchial epithelial cell; foreskin keratinocyte
chr10:107518795-107519296	chr10:107519046:A>G	1	mesendoderm
chr10:107576027-107576528	chr10:107576278:C>A	1	retina
chr10:107614855-107615356	chr10:107615106:G>T	2	H4; SJSA1
chr10:107647448-107647949	chr10:107647699:A>G	2	GM12865; GM20000
chr10:107653917-107654418	chr10:107654168:C>T	76	hepatocyte; B cell; glomerular visceral epithelial cell; cardiac muscle cell; naive B cell; hematopoietic multipotent progenitor cell; CD14-positive monocyte; common myeloid progenitor, CD34-positive; fibroblast of the aortic adventitia; cardiac fibroblast; fibroblast of the conjunctiva; fibroblast of pulmonary artery; fibroblast of villous mesenchyme; astrocyte of the spinal cord; kidney capillary endothelial cell; lung microvascular endothelial cell; brain microvascular endothelial cell; Jurkat, Clone E6-1; AG20443; GM03348; AG09319; AG08396; AG08395; IMR-90; SW480; A172; ACHN; H4; MG63; NAMALWA; RWPE1; GM06990; GM12878; HL-60; NCI-H460; HS-5; GM12864; GM12865; GM13976; GM20000; GM23248; LNCaP clone FGC; urothelium cell line; L1-S8; EL; ELR; HCEC 1CT; fibroblast of skin of left biceps; fibroblast of skin of right quadriceps; colonic mucosa; testis; pons; body of pancreas; transverse colon; renal pelvis; muscle of leg; muscle of arm; tongue; muscle of trunk; globus pallidus; Ammon's horn; small intestine; muscle of back; umbilical cord; adrenal gland; head of caudate nucleus; forelimb muscle; hindlimb muscle; left kidney; mucosa of gallbladder; renal cortex interstitium; left colon; left renal pelvis; right renal pelvis; left renal cortex interstitium; right renal cortex interstitium
chr10:107657623-107658124	chr10:107657874:C>A	1	common myeloid progenitor, CD34-positive
chr10:107727746-107728247	chr10:107727997:T>C	64	mesenchymal stem cell; adipocyte; hepatocyte; myocyte; skeletal muscle myoblast; choroid plexus epithelial cell; cardiac muscle cell; common myeloid progenitor, CD34-positive; epithelial cell of esophagus; mammary epithelial cell; bronchial epithelial cell; kidney epithelial cell; cardiac fibroblast; fibroblast of the conjunctiva; fibroblast of pulmonary artery; fibroblast of villous mesenchyme; iris pigment epithelial cell; renal cortical epithelial cell; astrocyte of the cerebellum; astrocyte of the hippocampus; astrocyte of the spinal cord; fibroblast of skin of back; kidney tubule cell; kidney capillary endothelial cell; foreskin fibroblast; dermis blood vessel endothelial cell; fibroblast of skin of abdomen; lung microvascular endothelial cell; dermis microvascular lymphatic vessel endothelial cell; foreskin melanocyte; RCC; IMR-90; MCF 10A; HT1080; PC-3; SW480; A172; A673; COLO829; Caki2; SK-N-MC; SK-N-SH; HS-5; M059J; HFF-Myc; RPMI7951; LHCN-M2; SK-MEL-5; BE2C; L1-S8; EL; ELR; HCEC 1CT; fibroblast of skin of left quadriceps; fibroblast of skin of right quadriceps; fibroblast of skin of scalp; fibroblast of skin of right biceps; colonic mucosa; brain; eye; renal pelvis; small intestine; spinal cord; left kidney
chr10:107748344-107748845	chr10:107748595:G>A	2	kidney tubule cell; PC-3
chr10:107768062-107768563	chr10:107768313:T>C	1	foreskin melanocyte
chr10:107819154-107819655	chr10:107819405:G>A	1	WERI-Rb-1
chr10:107855838-107856339	chr10:107856089:A>G	7	epithelial cell of esophagus; mammary epithelial cell; bronchial epithelial cell; foreskin keratinocyte; MCF 10A; GM23248; HCEC 1CT
chr10:107898237-107898739	chr10:107898488:G>A	1	PC-3
chr10:107898237-107898739	chr10:107898489:T>G	2	foreskin keratinocyte; PC-3
chr10:107913454-107913955	chr10:107913705:A>G	3	H9; NT2/D1; HAP-1
chr10:107915275-107915776	chr10:107915526:C>T	28	mesenchymal stem cell; adipocyte; hepatocyte; skeletal muscle cell; choroid plexus epithelial cell; cardiac muscle cell; epithelial cell of esophagus; epithelial cell of proximal tubule; mammary epithelial cell; bronchial epithelial cell; amniotic epithelial cell; fibroblast of the aortic adventitia; fibroblast of the conjunctiva; fibroblast of mammary gland; fibroblast of pulmonary artery; fibroblast of villous mesenchyme; renal cortical epithelial cell; fibroblast of upper back skin; foreskin fibroblast; fibroblast of skin of abdomen; fibroblast of peridontal ligament; AG10803; HepG2; MCF 10A; MCF-7; SK-MEL-5; HCEC 1CT; fibroblast of skin of right quadriceps
chr10:107954254-107954755	chr10:107954505:G>A	2	bronchial epithelial cell; PC-3
chr10:107976231-107977002	chr10:107976482:G>C	5	epithelial cell of esophagus; bronchial epithelial cell; fibroblast of mammary gland; MCF 10A; A172
chr10:107976231-107977002	chr10:107976752:C>A	1	cerebellar cortex
chr10:108009631-108010132	chr10:108009882:C>T	2	foreskin melanocyte; pons
chr10:108014715-108015216	chr10:108014966:G>A	2	GM13976; GM20000
chr10:108033487-108033988	chr10:108033738:C>A	6	epithelial cell of esophagus; MCF 10A; PC-3; colonic mucosa; transverse colon; left colon
chr10:108042476-108042977	chr10:108042727:G>A	1	SK-N-DZ
chr10:108049592-108050151	chr10:108049843:T>C	3	epithelial cell of esophagus; mammary epithelial cell; bronchial epithelial cell
chr10:108049592-108050151	chr10:108049901:G>A	5	GM06990; GM12878; GM12865; GM20000; MM.1S
chr10:108180823-108181324	chr10:108181074:C>T	3	mesenchymal stem cell; H4; muscle of leg
chr10:108187364-108187865	chr10:108187615:G>A	25	adipocyte; hepatocyte; epithelial cell of esophagus; mammary epithelial cell; bronchial epithelial cell; fibroblast of dermis; fibroblast of mammary gland; fibroblast of villous mesenchyme; renal cortical epithelial cell; astrocyte of the hippocampus; fibroblast of upper back skin; foreskin keratinocyte; fibroblast of skin of abdomen; fibroblast of peridontal ligament; GM04503; HT1080; PC-3; A172; M059J; GM23248; EH; ELR; HCEC 1CT; fibroblast of skin of right quadriceps; fibroblast of skin of right biceps
chr10:108241093-108241594	chr10:108241344:A>C	1	GM23338
chr10:108303075-108303635	chr10:108303326:C>T	2	GM12878; GM12865
chr10:108303075-108303635	chr10:108303385:C>T	45	astrocyte; adipocyte; skeletal muscle myoblast; epithelial cell of esophagus; mammary epithelial cell; bronchial epithelial cell; fibroblast of the aortic adventitia; fibroblast of the conjunctiva; fibroblast of dermis; fibroblast of lung; fibroblast of mammary gland; fibroblast of upper back skin; fibroblast of skin of back; kidney tubule cell; kidney capillary endothelial cell; foreskin fibroblast; fibroblast of skin of abdomen; lung microvascular endothelial cell; fibroblast of peridontal ligament; AG20443; GM03348; AG10803; AG09319; AG08395; MCF 10A; NCI-H929; RKO; HT1080; PC-3; GM12878; HS-5; GM12865; M059J; RPMI7951; GM23248; EH; EL; ELR; HFFc6; HCEC 1CT; fibroblast of skin of left biceps; fibroblast of skin of left quadriceps; fibroblast of skin of right quadriceps; fibroblast of skin of scalp; fibroblast of skin of right biceps
chr10:108345951-108346452	chr10:108346202:G>C	3	G401; cerebellum; cerebellar cortex
chr10:108410220-108410721	chr10:108410471:A>C	8	hematopoietic multipotent progenitor cell; suppressor macrophage; inflammatory macrophage; CD14-positive monocyte; common myeloid progenitor, CD34-positive; HL-60; NB4; KBM-7
chr10:108411440-108411941	chr10:108411691:G>T	1	A673
chr10:108422254-108422755	chr10:108422505:A>G	14	adipocyte; skeletal muscle myoblast; choroid plexus epithelial cell; cardiac muscle cell; suppressor macrophage; inflammatory macrophage; cardiac fibroblast; fibroblast of dermis; fibroblast of peridontal ligament; GM03348; AG10803; MCF 10A; GM23248; HCEC 1CT
chr10:108427247-108427748	chr10:108427498:C>G	7	amniotic epithelial cell; fibroblast of the aortic adventitia; muscle of leg; tongue; muscle of trunk; umbilical cord; renal cortex interstitium
chr10:108450201-108450737	chr10:108450452:G>A	5	hematopoietic multipotent progenitor cell; common myeloid progenitor, CD34-positive; Jurkat, Clone E6-1; HT1080; M059J
chr10:108450201-108450737	chr10:108450487:A>C	2	common myeloid progenitor, CD34-positive; Jurkat, Clone E6-1
chr10:108465961-108466462	chr10:108466212:C>G	10	hepatocyte; neural crest cell; HK-2; urothelium cell line; EL; left lobe of liver; body of pancreas; pancreas; frontal cortex; right kidney
chr10:108496029-108496530	chr10:108496280:C>T	5	AG04449; HS-5; EL; HFFc6; HCEC 1CT
chr10:108515338-108515839	chr10:108515589:T>C	1	common myeloid progenitor, CD34-positive
chr10:108533525-108534027	chr10:108533776:C>T	3	renal cortical epithelial cell; RCC; Caki2
chr10:108533525-108534027	chr10:108533777:A>C	3	renal cortical epithelial cell; RCC; Caki2
chr10:108544475-108544976	chr10:108544726:A>G	1	memory B cell
chr10:108583759-108584260	chr10:108584010:A>C	1	WERI-Rb-1
chr10:108599317-108599818	chr10:108599568:C>G	2	GM12878; GM12865
chr10:108620836-108621337	chr10:108621087:A>G	1	spinal cord
chr10:108629748-108630249	chr10:108629999:A>C	3	HepG2; HuH-7; HuH-7.5
chr10:108665021-108665526	chr10:108665272:T>A	1	LNCaP clone FGC
chr10:108665021-108665526	chr10:108665276:T>G	1	LNCaP clone FGC
chr10:108735205-108735706	chr10:108735456:G>A	11	cardiac muscle cell; fibroblast of pulmonary artery; fibroblast of villous mesenchyme; astrocyte of the cerebellum; foreskin melanocyte; AG04449; IMR-90; MCF 10A; A673; H4; HFF-Myc
chr10:108755463-108755964	chr10:108755714:C>T	1	RCC 7860
chr10:108792059-108792560	chr10:108792310:A>T	3	adipocyte; cardiac fibroblast; fibroblast of peridontal ligament
chr10:108802070-108802571	chr10:108802321:T>C	54	astrocyte; mesenchymal stem cell; adipocyte; skeletal muscle cell; skeletal muscle myoblast; choroid plexus epithelial cell; non-pigmented ciliary epithelial cell; epithelial cell of proximal tubule; kidney epithelial cell; amniotic epithelial cell; fibroblast of the aortic adventitia; cardiac fibroblast; fibroblast of lung; fibroblast of pulmonary artery; fibroblast of villous mesenchyme; iris pigment epithelial cell; renal cortical epithelial cell; retinal pigment epithelial cell; astrocyte of the cerebellum; astrocyte of the hippocampus; astrocyte of the spinal cord; fibroblast of upper back skin; fibroblast of skin of back; kidney tubule cell; foreskin fibroblast; fibroblast of skin of abdomen; fibroblast of peridontal ligament; AG20443; GM03348; GM04503; AG10803; AG08396; AG08395; RCC; IMR-90; HT1080; A172; H4; M059J; RCC 7860; HFF-Myc; LHCN-M2; GM23248; AG04450; EH; EL; ELR; HFFc6; HCEC 1CT; fibroblast of skin of left biceps; fibroblast of skin of left quadriceps; fibroblast of skin of right quadriceps; fibroblast of skin of scalp; fibroblast of skin of right biceps
chr10:108852100-108852654	chr10:108852351:G>C	2	M059J; RPMI7951
chr10:108852100-108852654	chr10:108852404:G>A	14	B cell; naive B cell; common myeloid progenitor, CD34-positive; NCI-H929; RPMI8226; GM12878; GM19239; GM19240; GM12864; GM12865; GM13976; GM20000; RPMI7951; MM.1S
chr10:108862056-108862557	chr10:108862307:G>A	8	fibroblast of the aortic adventitia; astrocyte of the cerebellum; astrocyte of the hippocampus; G401; cerebellar cortex; hindlimb muscle; right hindlimb; left hindlimb
chr10:108862925-108863426	chr10:108863176:G>A	20	astrocyte; mesenchymal stem cell; fibroblast of lung; astrocyte of the spinal cord; fibroblast of upper back skin; fibroblast of skin of back; fibroblast of skin of abdomen; IMR-90; HT1080; H4; SJSA1; M059J; LHCN-M2; AG04450; EH; EL; ELR; HCEC 1CT; fibroblast of skin of right quadriceps; fibroblast of skin of right biceps
chr10:108877467-108877968	chr10:108877718:A>G	1	H7
chr10:108899616-108900117	chr10:108899867:G>T	7	endodermal cell; neural progenitor cell; WERI-Rb-1; H7; GM23338; WTC11; mesendoderm
chr10:108917045-108917546	chr10:108917296:T>C	1	Jurkat, Clone E6-1
chr10:108940964-108941465	chr10:108941215:G>A	1	WERI-Rb-1
chr10:108973807-108974308	chr10:108974058:T>C	1	mucosa of gallbladder
chr10:108982034-108982535	chr10:108982285:A>G	2	renal pelvis; left renal cortex interstitium
chr10:109007411-109007912	chr10:109007662:A>C	5	myocyte; skeletal muscle myoblast; HT1080; LHCN-M2; islet precursor cell
chr10:109015006-109015507	chr10:109015257:T>C	1	D721Med
chr10:109030746-109031247	chr10:109030997:G>C	6	astrocyte; fibroblast of lung; fibroblast of upper back skin; HT1080; GM23248; fibroblast of skin of right biceps
chr10:109032585-109033086	chr10:109032836:C>T	1	Jurkat, Clone E6-1
chr10:109071463-109071964	chr10:109071714:T>C	1	SK-N-DZ
chr10:109103233-109103734	chr10:109103484:A>G	1	small intestine
chr10:109125981-109126482	chr10:109126232:C>T	2	fibroblast of dermis; fibroblast of peridontal ligament
chr10:109151763-109152296	chr10:109152014:G>A	1	SK-N-DZ
chr10:109151763-109152296	chr10:109152046:A>G	1	SK-N-DZ
chr10:109156375-109156876	chr10:109156626:A>C	7	trophoblast cell; PC-3; PC-9; ELF-1; islet precursor cell; placenta; umbilical cord
chr10:109157089-109157590	chr10:109157340:G>A	1	placenta
chr10:109183390-109183891	chr10:109183641:A>T	22	astrocyte; non-pigmented ciliary epithelial cell; fibroblast of the aortic adventitia; cardiac fibroblast; fibroblast of lung; fibroblast of pulmonary artery; renal cortical epithelial cell; astrocyte of the cerebellum; astrocyte of the spinal cord; foreskin fibroblast; AG10803; IMR-90; HT1080; PC-3; HS-5; M059J; LHCN-M2; GM23248; EL; ELR; HFFc6; HCEC 1CT
chr10:109215272-109215773	chr10:109215523:G>A	8	glomerular visceral epithelial cell; epithelial cell of proximal tubule; renal cortical epithelial cell; kidney tubule cell; RCC; ACHN; Caki2; RCC 7860
chr10:109218109-109218610	chr10:109218360:T>C	1	MM.1S
chr10:109259235-109259736	chr10:109259486:G>T	1	AG04450
chr10:109327223-109327724	chr10:109327474:G>A	2	astrocyte; fibroblast of lung
chr10:109343263-109343764	chr10:109343514:C>A	28	astrocyte; epithelial cell of esophagus; non-pigmented ciliary epithelial cell; epithelial cell of proximal tubule; mammary epithelial cell; bronchial epithelial cell; kidney epithelial cell; astrocyte of the cerebellum; astrocyte of the spinal cord; kidney tubule cell; foreskin keratinocyte; IMR-90; RKO; HT1080; PC-3; SW480; A172; ACHN; HS-5; RCC 7860; HTR-8/SVneo; urothelium cell line; AG04450; EL; ELR; HFFc6; HCEC 1CT; fibroblast of skin of right quadriceps
chr10:109430068-109430607	chr10:109430319:A>G	70	astrocyte; mesenchymal stem cell; adipocyte; myocyte; skeletal muscle cell; skeletal muscle myoblast; hepatic stellate cell; choroid plexus epithelial cell; epithelial cell of esophagus; non-pigmented ciliary epithelial cell; epithelial cell of proximal tubule; mammary epithelial cell; bronchial epithelial cell; kidney epithelial cell; amniotic epithelial cell; fibroblast of the aortic adventitia; cardiac fibroblast; fibroblast of the conjunctiva; fibroblast of dermis; fibroblast of lung; fibroblast of mammary gland; fibroblast of pulmonary artery; fibroblast of villous mesenchyme; iris pigment epithelial cell; renal cortical epithelial cell; astrocyte of the cerebellum; astrocyte of the hippocampus; astrocyte of the spinal cord; fibroblast of upper back skin; fibroblast of skin of back; kidney tubule cell; foreskin fibroblast; fibroblast of skin of abdomen; fibroblast of peridontal ligament; AG20443; GM03348; GM04504; GM04503; AG10803; AG08396; AG08395; AG04449; RCC; IMR-90; MCF 10A; HT1080; A172; ACHN; BJ; HS-5; HS-27A; M059J; RCC 7860; LHCN-M2; GM23248; H7; urothelium cell line; AG04450; EH; EL; ELR; HFFc6; HCEC 1CT; fibroblast of skin of left biceps; fibroblast of skin of right quadriceps; fibroblast of skin of scalp; fibroblast of skin of right biceps; thyroid gland; muscle of back; umbilical cord
chr10:109430068-109430607	chr10:109430357:C>A	4	fibroblast of the conjunctiva; HT1080; A172; AG04450
chr10:109474705-109475206	chr10:109474956:T>G	1	heart
chr10:109480870-109481371	chr10:109481121:G>A	1	foreskin melanocyte
chr10:109591587-109592088	chr10:109591838:C>G	10	fibroblast of skin of back; HT1080; ACHN; MG63; LHCN-M2; H7; urothelium cell line; fibroblast of skin of scalp; mesendoderm; islet precursor cell
chr10:109593678-109594189	chr10:109593929:T>C	9	mesenchymal stem cell; fibroblast of skin of back; kidney tubule cell; HT1080; GM23248; EL; ELR; HFFc6; fibroblast of skin of right biceps
chr10:109593678-109594189	chr10:109593939:C>T	4	mesenchymal stem cell; myocyte; skeletal muscle myoblast; LHCN-M2
chr10:109605427-109605928	chr10:109605678:G>C	1	WTC11
chr10:109676582-109677083	chr10:109676833:T>C	18	skeletal muscle myoblast; glomerular visceral epithelial cell; epithelial cell of proximal tubule; kidney epithelial cell; renal cortical epithelial cell; fibroblast of skin of back; kidney capillary endothelial cell; dermis blood vessel endothelial cell; HT1080; A172; ACHN; HS-5; M059J; RCC 7860; LHCN-M2; urothelium cell line; EH; EL
chr10:109765795-109766296	chr10:109766046:A>C	1	SJCRH30
chr10:109821651-109822152	chr10:109821902:T>G	3	myocyte; skeletal muscle myoblast; LHCN-M2
chr10:109841356-109841857	chr10:109841607:G>T	1	SK-MEL-5
chr10:109861021-109861522	chr10:109861272:T>C	18	epithelial cell of prostate; epithelial cell of esophagus; bronchial epithelial cell; foreskin keratinocyte; HT-29; MCF-7; T47D; PC-3; RWPE1; LNCaP clone FGC; ELF-1; islet precursor cell; ureter; renal pelvis; small intestine; umbilical cord; left kidney; mucosa of gallbladder
chr10:109892748-109893249	chr10:109892999:A>G	26	astrocyte; adipocyte; fibroblast of the aortic adventitia; cardiac fibroblast; fibroblast of gingiva; fibroblast of mammary gland; fibroblast of villous mesenchyme; astrocyte of the spinal cord; fibroblast of upper back skin; fibroblast of skin of back; foreskin fibroblast; fibroblast of skin of abdomen; AG20443; GM03348; AG10803; A673; SJSA1; HFF-Myc; RPMI7951; GM23248; EH; EL; HFFc6; fibroblast of skin of right quadriceps; fibroblast of skin of right biceps; uterus
chr10:109895781-109896282	chr10:109896032:C>T	4	epithelial cell of esophagus; bronchial epithelial cell; L1-S8R; small intestine
chr10:109898596-109899097	chr10:109898847:C>A	8	left ventricle myocardium inferior; posterior vena cava; right lobe of liver; left lobe of liver; left cardiac atrium; heart left ventricle; kidney; tibial artery
chr10:109914846-109915465	chr10:109915097:A>G	54	astrocyte; T-helper 1 cell; CD4-positive, alpha-beta T cell; CD8-positive, alpha-beta T cell; hepatic stellate cell; glomerular visceral epithelial cell; CD4-positive, alpha-beta memory T cell; effector memory CD4-positive, alpha-beta T cell; CD8-positive, alpha-beta memory T cell; T-helper 22 cell; effector CD4-positive, alpha-beta T cell; CD14-positive monocyte; T follicular helper cell; epithelial cell of prostate; epithelial cell of esophagus; mammary epithelial cell; bronchial epithelial cell; kidney epithelial cell; retinal pigment epithelial cell; astrocyte of the cerebellum; astrocyte of the spinal cord; endothelial cell of umbilical vein; fibroblast of upper back skin; fibroblast of skin of back; foreskin keratinocyte; dermis blood vessel endothelial cell; fibroblast of skin of abdomen; lung microvascular endothelial cell; AG04449; A549; IMR-90; MCF 10A; RKO; HT1080; SW480; A172; ACHN; Caki2; H4; RWPE1; SJSA1; HeLa-S3; HCT116; PC-9; HS-5; Daoy; RCC 7860; HTR-8/SVneo; urothelium cell line; AG04450; HFFc6; fibroblast of skin of right quadriceps; fibroblast of skin of scalp; fibroblast of skin of right biceps
chr10:109914846-109915465	chr10:109915169:A>G	58	mesenchymal stem cell; adipocyte; hepatocyte; T-helper 1 cell; T-helper 2 cell; CD4-positive, alpha-beta T cell; CD8-positive, alpha-beta T cell; hepatic stellate cell; cardiac muscle cell; suppressor macrophage; inflammatory macrophage; CD4-positive, alpha-beta memory T cell; central memory CD4-positive, alpha-beta T cell; effector memory CD4-positive, alpha-beta T cell; effector memory CD8-positive, alpha-beta T cell; T-helper 22 cell; effector CD4-positive, alpha-beta T cell; CD14-positive monocyte; T follicular helper cell; epithelial cell of prostate; fibroblast of the aortic adventitia; fibroblast of dermis; fibroblast of gingiva; fibroblast of mammary gland; fibroblast of pulmonary artery; fibroblast of villous mesenchyme; stromal cell of bone marrow; fibroblast of skin of abdomen; fibroblast of peridontal ligament; AG20443; GM03348; AG10803; AG09309; AG08396; AG08395; AG04449; A549; IMR-90; MCF 10A; RKO; K562; H4; RPMI8226; RWPE1; HeLa-S3; HCT116; HTR-8/SVneo; GM23248; MM.1S; AG04450; LoVo; HFFc6; fibroblast of skin of right quadriceps; fibroblast of skin of scalp; colonic mucosa; body of pancreas; pancreas; mucosa of gallbladder
chr10:109914846-109915465	chr10:109915215:T>C	2	Caco-2; HepG2
chr10:109932847-109933348	chr10:109933098:G>T	2	foreskin melanocyte; SK-MEL-5
chr10:109933810-109934311	chr10:109934061:A>G	25	T-cell; T-helper 2 cell; CD4-positive, alpha-beta T cell; CD8-positive, alpha-beta T cell; immature natural killer cell; hematopoietic multipotent progenitor cell; suppressor macrophage; inflammatory macrophage; CD4-positive, alpha-beta memory T cell; naive thymus-derived CD8-positive, alpha-beta T cell; central memory CD4-positive, alpha-beta T cell; effector memory CD4-positive, alpha-beta T cell; central memory CD8-positive, alpha-beta T cell; CD8-positive, alpha-beta memory T cell; effector memory CD8-positive, alpha-beta T cell; T-helper 22 cell; common myeloid progenitor, CD34-positive; Jurkat, Clone E6-1; HL-60; KBM-7; DND-41; Peyer's patch; small intestine; thymus; mucosa of gallbladder
chr10:109935156-109935904	chr10:109935407:G>A	2	T-helper 2 cell; central memory CD4-positive, alpha-beta T cell
chr10:109935156-109935904	chr10:109935654:G>T	15	mesenchymal stem cell; epithelial cell of esophagus; mammary epithelial cell; bronchial epithelial cell; amniotic epithelial cell; fibroblast of dermis; fibroblast of villous mesenchyme; AG09309; MCF-7; PC-3; HeLa-S3; PC-9; M059J; GM23248; HFFc6
chr10:109937630-109938131	chr10:109937881:C>A	3	central memory CD4-positive, alpha-beta T cell; Jurkat, Clone E6-1; thymus
chr10:109939567-109940068	chr10:109939818:A>G	4	common myeloid progenitor, CD34-positive; endothelial cell of umbilical vein; dermis blood vessel endothelial cell; lung microvascular endothelial cell
chr10:109977476-109977977	chr10:109977727:C>T	18	hepatocyte; RCC; Caco-2; HepG2; HT-29; SW480; Calu3; LoVo; large intestine; colonic mucosa; stomach; body of pancreas; transverse colon; Peyer's patch; small intestine; mucosa of descending colon; mucosa of gallbladder; left colon
chr10:110033769-110034270	chr10:110034020:T>C	1	H7
chr10:110037319-110037820	chr10:110037570:C>A	2	H9; H7
chr10:110085789-110086290	chr10:110086040:A>G	3	T-helper 1 cell; T-helper 2 cell; CD4-positive, alpha-beta T cell
chr10:110107378-110107879	chr10:110107629:C>A	1	LNCaP clone FGC
chr10:110153513-110154014	chr10:110153764:C>T	2	B cell; naive B cell
chr10:110156769-110157270	chr10:110157020:C>G	28	T-cell; B cell; T-helper 1 cell; T-helper 2 cell; natural killer cell; CD4-positive, alpha-beta T cell; CD8-positive, alpha-beta T cell; naive B cell; CD4-positive, CD25-positive, alpha-beta regulatory T cell; naive thymus-derived CD4-positive, alpha-beta T cell; CD4-positive, alpha-beta memory T cell; naive thymus-derived CD8-positive, alpha-beta T cell; central memory CD4-positive, alpha-beta T cell; central memory CD8-positive, alpha-beta T cell; CD8-positive, alpha-beta memory T cell; effector memory CD8-positive, alpha-beta T cell; T-helper 9 cell; NAMALWA; GM06990; GM12878; GM19238; GM19240; GM12864; GM12865; GM13976; GM20000; Peyer's patch; spleen
chr10:110181802-110182303	chr10:110182053:C>A	2	MCF-7; T47D
chr10:110188401-110188902	chr10:110188652:G>C	4	MCF-7; PC-3; PC-9; LoVo
chr10:110211097-110211598	chr10:110211348:T>G	8	natural killer cell; memory B cell; T-helper 17 cell; central memory CD8-positive, alpha-beta T cell; effector memory CD8-positive, alpha-beta T cell; progenitor cell of endocrine pancreas; neural crest cell; H1
chr10:110273465-110273966	chr10:110273716:C>A	11	B cell; glomerular visceral epithelial cell; epithelial cell of proximal tubule; kidney epithelial cell; HK-2; ACHN; Caki2; RCC 7860; eye; renal pelvis; left kidney
chr10:110281886-110282387	chr10:110282137:A>C	1	muscle of leg
chr10:110295423-110295924	chr10:110295674:T>C	1	fibroblast of peridontal ligament
chr10:110321684-110322226	chr10:110321935:C>A	1	suppressor macrophage
chr10:110321684-110322226	chr10:110321976:C>T	2	amniotic epithelial cell; HL-60
chr10:110326325-110326826	chr10:110326576:T>A	1	epidermal melanocyte
chr10:110335321-110335822	chr10:110335572:A>G	3	inflammatory macrophage; HL-60; NB4
chr10:110344724-110345225	chr10:110344975:A>G	6	astrocyte; adipocyte; fibroblast of lung; astrocyte of the hippocampus; fibroblast of upper back skin; EH
chr10:110349308-110349809	chr10:110349559:T>G	1	lung microvascular endothelial cell
chr10:110353669-110354170	chr10:110353920:C>G	5	endodermal cell; H9; GM23338; iPS-NIHi11; WTC11
chr10:110361738-110362239	chr10:110361989:G>A	3	NCI-H460; GM12865; MM.1S
chr10:110364387-110364888	chr10:110364638:C>A	12	keratinocyte; epithelial cell of prostate; epithelial cell of esophagus; mammary epithelial cell; bronchial epithelial cell; foreskin keratinocyte; MCF 10A; PC-3; RWPE1; PC-9; M059J; RWPE2
chr10:110375809-110376310	chr10:110376060:T>C	1	SJCRH30
chr10:110378428-110378929	chr10:110378679:G>T	3	amniotic epithelial cell; fibroblast of villous mesenchyme; K562
chr10:110379761-110380262	chr10:110380012:C>T	1	pulmonary artery endothelial cell
chr10:110388217-110388718	chr10:110388468:T>C	7	endothelial cell of umbilical vein; dermis blood vessel endothelial cell; lung microvascular endothelial cell; dermis microvascular lymphatic vessel endothelial cell; foreskin melanocyte; HT1080; RPMI7951
chr10:110400424-110400925	chr10:110400675:T>G	8	mesenchymal stem cell; amniotic epithelial cell; cardiac fibroblast; fibroblast of pulmonary artery; iris pigment epithelial cell; IMR-90; EH; HCEC 1CT
chr10:110403248-110403749	chr10:110403499:A>G	1	placenta
chr10:110404223-110404724	chr10:110404474:A>G	3	G401; cerebellum; cerebellar cortex
chr10:110409502-110410003	chr10:110409753:C>T	1	K562
chr10:110410352-110410853	chr10:110410603:A>T	3	pulmonary artery endothelial cell; Right ventricle myocardium superior; uterus
chr10:110410960-110411461	chr10:110411211:G>A	22	glomerular visceral epithelial cell; fibroblast of pulmonary artery; retinal pigment epithelial cell; astrocyte of the spinal cord; fibroblast of upper back skin; fibroblast of skin of abdomen; NCI-H929; HT1080; H4; RPMI8226; SJSA1; Calu3; urothelium cell line; L1-S8; RWPE2; left ventricle myocardium superior; fibroblast of skin of right quadriceps; fibroblast of skin of right biceps; heart; uterus; tongue; thyroid gland
chr10:110414378-110414879	chr10:110414629:G>T	11	cardiac muscle cell; suppressor macrophage; CD14-positive monocyte; fibroblast of pulmonary artery; dermis blood vessel endothelial cell; lung microvascular endothelial cell; dermis microvascular lymphatic vessel endothelial cell; brain microvascular endothelial cell; HL-60; femur; cardiac septum
chr10:110421660-110422161	chr10:110421911:T>C	1	K562
chr10:110426547-110427048	chr10:110426798:C>G	3	smooth muscle cell of the brain vasculature; astrocyte of the cerebellum; brain pericyte
chr10:110430313-110430814	chr10:110430564:A>G	1	L1-S8R
chr10:110443781-110444386	chr10:110444032:A>G	2	L1-S8R; nephron progenitor cell
chr10:110443781-110444386	chr10:110444136:T>C	5	left ventricle myocardium inferior; left ventricle myocardium superior; heart; heart right ventricle; heart left ventricle
chr10:110450819-110451320	chr10:110451070:G>A	2	K562; posterior vena cava
chr10:110456340-110456841	chr10:110456591:C>T	31	astrocyte; adipocyte; skeletal muscle myoblast; choroid plexus epithelial cell; cardiac muscle cell; amniotic epithelial cell; fibroblast of the aortic adventitia; fibroblast of lung; fibroblast of mammary gland; fibroblast of pulmonary artery; iris pigment epithelial cell; AG09319; IMR-90; MCF 10A; G401; MG63; NCI-H226; RWPE1; GM23248; EH; EL; heart; right lobe of liver; left lobe of liver; tongue; cerebellum; right cardiac atrium; left cardiac atrium; cerebellar cortex; umbilical cord; adrenal gland
chr10:110457856-110458751	chr10:110458107:C>T	2	B cell; naive B cell
chr10:110457856-110458751	chr10:110458501:T>C	9	B cell; CD4-positive, alpha-beta T cell; CD8-positive, alpha-beta T cell; naive B cell; NAMALWA; GM12865; GM20000; KBM-7; OCI-LY7
chr10:110470466-110470991	chr10:110470717:G>A	1	endodermal cell
chr10:110470466-110470991	chr10:110470741:C>T	1	endodermal cell
chr10:110487398-110487991	chr10:110487649:C>T	1	HeLa-S3
chr10:110487398-110487991	chr10:110487741:C>G	6	MCF-7; T47D; Caki2; H4; SJSA1; HeLa-S3
chr10:110501187-110501688	chr10:110501438:G>A	16	T-cell; T-helper 1 cell; T-helper 2 cell; natural killer cell; CD4-positive, alpha-beta T cell; CD8-positive, alpha-beta T cell; CD4-positive, CD25-positive, alpha-beta regulatory T cell; immature natural killer cell; CD4-positive, alpha-beta memory T cell; T-helper 17 cell; effector memory CD4-positive, alpha-beta T cell; CD8-positive, alpha-beta memory T cell; T-helper 22 cell; T follicular helper cell; T-helper 9 cell; DND-41
chr10:110522593-110523094	chr10:110522844:T>A	1	HepG2
chr10:110533176-110533677	chr10:110533427:G>A	2	K562; nephron progenitor cell
chr10:110544929-110545430	chr10:110545180:T>C	20	mesenchymal stem cell; adipocyte; choroid plexus epithelial cell; cardiac muscle cell; suppressor macrophage; inflammatory macrophage; fibroblast of gingiva; fibroblast of mammary gland; fibroblast of pulmonary artery; fibroblast of villous mesenchyme; iris pigment epithelial cell; foreskin fibroblast; fibroblast of peridontal ligament; AG20443; GM03348; AG10803; IMR-90; NB4; GM23248; HCEC 1CT
chr10:110547968-110548473	chr10:110548219:T>C	2	H1; H9
chr10:110547968-110548473	chr10:110548223:T>A	6	endodermal cell; H1; H9; GM23338; mesendoderm; islet precursor cell
chr10:110556947-110557448	chr10:110557198:A>G	187	neuronal stem cell; T-cell; endothelial cell; astrocyte; mesenchymal stem cell; adipocyte; hepatocyte; myocyte; B cell; trophoblast cell; skeletal muscle myoblast; T-helper 1 cell; T-helper 2 cell; natural killer cell; CD4-positive, alpha-beta T cell; CD8-positive, alpha-beta T cell; hepatic stellate cell; glomerular visceral epithelial cell; glutamatergic neuron; choroid plexus epithelial cell; cardiac muscle cell; memory B cell; naive B cell; CD4-positive, CD25-positive, alpha-beta regulatory T cell; immature natural killer cell; hematopoietic multipotent progenitor cell; suppressor macrophage; inflammatory macrophage; naive thymus-derived CD4-positive, alpha-beta T cell; CD4-positive, alpha-beta memory T cell; T-helper 17 cell; naive thymus-derived CD8-positive, alpha-beta T cell; central memory CD4-positive, alpha-beta T cell; effector memory CD4-positive, alpha-beta T cell; central memory CD8-positive, alpha-beta T cell; CD8-positive, alpha-beta memory T cell; effector memory CD8-positive, alpha-beta T cell; T-helper 22 cell; effector CD4-positive, alpha-beta T cell; CD14-positive monocyte; common myeloid progenitor, CD34-positive; T follicular helper cell; T-helper 9 cell; epithelial cell of esophagus; bronchial epithelial cell; amniotic epithelial cell; fibroblast of the aortic adventitia; cardiac fibroblast; fibroblast of the conjunctiva; fibroblast of dermis; fibroblast of gingiva; fibroblast of lung; fibroblast of mammary gland; fibroblast of pulmonary artery; fibroblast of villous mesenchyme; iris pigment epithelial cell; renal cortical epithelial cell; astrocyte of the hippocampus; astrocyte of the spinal cord; endothelial cell of umbilical vein; neural crest cell; neural progenitor cell; fibroblast of upper back skin; fibroblast of skin of back; kidney tubule cell; foreskin fibroblast; epidermal melanocyte; dermis blood vessel endothelial cell; fibroblast of skin of abdomen; lung microvascular endothelial cell; fibroblast of peridontal ligament; brain microvascular endothelial cell; foreskin melanocyte; Jurkat, Clone E6-1; AG20443; GM03348; AG10803; AG08396; AG08395; RCC; HepG2; HT-29; IMR-90; MCF 10A; MCF-7; NCI-H929; RKO; T47D; PC-3; SW480; A673; ACHN; COLO829; G401; H4; MG63; NAMALWA; RPMI8226; RWPE1; GM12891; GM19238; GM19239; HL-60; NB4; Calu3; HCT116; NCI-H460; SK-N-SH; GM12865; GM13976; GM20000; M059J; Daoy; RCC 7860; HTR-8/SVneo; RPMI7951; LHCN-M2; WERI-Rb-1; Karpas-422; SK-MEL-5; SK-N-DZ; SJCRH30; GM23248; MM.1S; BE2C; ELF-1; KBM-7; urothelium cell line; LoVo; OCI-LY7; DND-41; HAP-1; L1-S8; L1-S8R; EH; EL; ELR; iPS-NIHi11; HFFc6; HCEC 1CT; ecto neural progenitor cell; Right ventricle myocardium superior; left ventricle myocardium superior; nephron progenitor cell; fibroblast of skin of right quadriceps; fibroblast of skin of scalp; fibroblast of skin of right biceps; islet precursor cell; large intestine; colonic mucosa; testis; stomach; heart; brain; eye; femur; ovary; body of pancreas; transverse colon; Peyer's patch; pancreas; muscle of leg; muscle of arm; tongue; muscle of trunk; Ammon's horn; placenta; cerebellum; thyroid gland; lung; right cardiac atrium; left cardiac atrium; spleen; small intestine; cerebellar cortex; right lung; spinal cord; muscle of back; umbilical cord; prostate gland; adrenal gland; thymus; head of caudate nucleus; posterior cingulate gyrus; mucosa of gallbladder; dorsolateral prefrontal cortex; right hindlimb
chr10:110564475-110564976	chr10:110564726:A>G	6	amniotic epithelial cell; fibroblast of upper back skin; fibroblast of skin of abdomen; AG10803; HFFc6; fibroblast of skin of right biceps
chr10:110569133-110569634	chr10:110569384:A>C	1	spleen
chr10:110572850-110573351	chr10:110573101:G>T	1	GM12865
chr10:110587635-110588136	chr10:110587886:C>A	1	renal cortical epithelial cell
chr10:110610328-110610829	chr10:110610579:C>T	2	mesendoderm; islet precursor cell
chr10:110625427-110625928	chr10:110625678:C>T	4	colonic mucosa; transverse colon; small intestine; mucosa of descending colon
chr10:110638973-110639475	chr10:110639224:T>C	3	fibroblast of skin of back; brain microvascular endothelial cell; EH
chr10:110638973-110639475	chr10:110639225:G>A	3	fibroblast of skin of back; brain microvascular endothelial cell; EH
chr10:110649892-110650393	chr10:110650143:A>G	5	hematopoietic multipotent progenitor cell; common myeloid progenitor, CD34-positive; NAMALWA; NB4; OCI-LY7
chr10:110664818-110665319	chr10:110665069:C>G	13	hepatocyte; keratinocyte; suppressor macrophage; inflammatory macrophage; CD14-positive monocyte; fibroblast of the conjunctiva; fibroblast of gingiva; H4; RWPE2; placenta; umbilical cord; adrenal gland; gastrocnemius medialis
chr10:110704815-110705316	chr10:110705066:C>T	20	astrocyte; skeletal muscle myoblast; fibroblast of the aortic adventitia; cardiac fibroblast; fibroblast of lung; iris pigment epithelial cell; astrocyte of the hippocampus; astrocyte of the spinal cord; fibroblast of upper back skin; brain microvascular endothelial cell; foreskin melanocyte; IMR-90; HT1080; COLO829; M059J; RPMI7951; LHCN-M2; SK-MEL-5; GM23248; urothelium cell line
chr10:110750819-110751320	chr10:110751070:A>G	10	T-cell; CD4-positive, alpha-beta T cell; CD8-positive, alpha-beta T cell; CD4-positive, alpha-beta memory T cell; naive thymus-derived CD8-positive, alpha-beta T cell; central memory CD4-positive, alpha-beta T cell; T-helper 22 cell; effector CD4-positive, alpha-beta T cell; T follicular helper cell; T-helper 9 cell
chr10:110754520-110755021	chr10:110754771:A>C	1	LNCaP clone FGC
chr10:110759496-110759997	chr10:110759747:A>T	1	D721Med
chr10:110780628-110781129	chr10:110780879:G>A	4	muscle of leg; tongue; muscle of trunk; right hindlimb
chr10:110793338-110793839	chr10:110793589:C>G	2	SK-N-DZ; BE2C
chr10:110802509-110803010	chr10:110802760:G>T	95	mesenchymal stem cell; adipocyte; myocyte; skeletal muscle cell; skeletal muscle myoblast; hepatic stellate cell; hematopoietic multipotent progenitor cell; suppressor macrophage; fibroblast of the aortic adventitia; fibroblast of the conjunctiva; fibroblast of dermis; fibroblast of gingiva; fibroblast of mammary gland; fibroblast of villous mesenchyme; stromal cell of bone marrow; fibroblast of upper back skin; fibroblast of skin of back; foreskin fibroblast; fibroblast of skin of abdomen; fibroblast of peridontal ligament; foreskin melanocyte; AG20443; GM03348; GM04504; GM04503; AG10803; AG09309; AG09319; AG08396; AG08395; IMR-90; A673; COLO829; SJSA1; BJ; HL-60; HS-27A; HFF-Myc; RPMI7951; LHCN-M2; SJCRH30; BE2C; KBM-7; AG04450; L1-S8; EH; EL; HFFc6; HCEC 1CT; Right ventricle myocardium inferior; Right ventricle myocardium superior; left ventricle myocardium inferior; left ventricle myocardium superior; fibroblast of skin of right quadriceps; fibroblast of skin of scalp; fibroblast of skin of right biceps; testis; aorta; brain; eye; femur; pons; ovary; uterus; sigmoid colon; sciatic nerve; tibial nerve; muscle of leg; ascending aorta; muscle of arm; thoracic aorta; tongue; muscle of trunk; frontal cortex; globus pallidus; Ammon's horn; right cardiac atrium; left cardiac atrium; heart right ventricle; heart left ventricle; cardiac septum; spinal cord; umbilical cord; adrenal gland; head of caudate nucleus; posterior cingulate gyrus; hindlimb muscle; lower leg skin; right atrium auricular region; tibial artery; psoas muscle; dorsolateral prefrontal cortex; right forelimb; right hindlimb; left hindlimb
chr10:110820457-110820958	chr10:110820708:G>A	4	endothelial cell of umbilical vein; dermis blood vessel endothelial cell; lung microvascular endothelial cell; dermis microvascular lymphatic vessel endothelial cell
chr10:110862245-110862746	chr10:110862496:C>G	2	CD14-positive monocyte; HT1080
chr10:110864632-110865133	chr10:110864883:C>T	14	T-helper 1 cell; natural killer cell; CD8-positive, alpha-beta T cell; immature natural killer cell; CD4-positive, alpha-beta memory T cell; naive thymus-derived CD8-positive, alpha-beta T cell; effector memory CD4-positive, alpha-beta T cell; effector memory CD8-positive, alpha-beta T cell; effector CD4-positive, alpha-beta T cell; NCI-H929; RPMI8226; GM06990; MM.1S; DND-41
chr10:110945030-110945531	chr10:110945281:C>G	1	A673
chr10:110947190-110947691	chr10:110947441:A>C	42	astrocyte; skeletal muscle cell; trophoblast cell; skeletal muscle myoblast; choroid plexus epithelial cell; epithelial cell of esophagus; non-pigmented ciliary epithelial cell; mammary epithelial cell; bronchial epithelial cell; amniotic epithelial cell; cardiac fibroblast; fibroblast of lung; fibroblast of mammary gland; iris pigment epithelial cell; astrocyte of the hippocampus; astrocyte of the spinal cord; fibroblast of upper back skin; fibroblast of skin of back; kidney tubule cell; foreskin keratinocyte; foreskin fibroblast; fibroblast of skin of abdomen; brain microvascular endothelial cell; AG10803; AG08396; AG08395; AG04449; IMR-90; HT1080; PC-3; HS-27A; M059J; HTR-8/SVneo; LHCN-M2; GM23248; EH; EL; ELR; HFFc6; HCEC 1CT; fibroblast of skin of right quadriceps; fibroblast of skin of right biceps
chr10:110991668-110992169	chr10:110991919:G>A	3	myocyte; skeletal muscle myoblast; LHCN-M2
chr10:110996243-110996744	chr10:110996494:T>C	2	trophoblast cell; placenta
chr10:111017920-111018421	chr10:111018171:C>G	6	astrocyte; fibroblast of lung; iris pigment epithelial cell; renal cortical epithelial cell; IMR-90; ELR
chr10:111030324-111030825	chr10:111030575:G>T	3	common myeloid progenitor, CD34-positive; lung microvascular endothelial cell; MM.1S
chr10:111037843-111038344	chr10:111038094:C>T	23	adipocyte; choroid plexus epithelial cell; epithelial cell of esophagus; amniotic epithelial cell; cardiac fibroblast; fibroblast of mammary gland; fibroblast of pulmonary artery; iris pigment epithelial cell; dermis blood vessel endothelial cell; MCF 10A; MCF-7; PC-3; A673; ACHN; NAMALWA; RWPE1; HeLa-S3; NB4; HuH-7.5; GM23248; ELR; GM23338; iPS-NIHi11
chr10:111086519-111087020	chr10:111086770:A>G	5	hematopoietic multipotent progenitor cell; common myeloid progenitor, CD34-positive; Jurkat, Clone E6-1; HL-60; NB4
chr10:111112304-111112805	chr10:111112555:A>G	2	common myeloid progenitor, CD34-positive; small intestine
chr10:111114200-111114701	chr10:111114451:G>T	1	foreskin melanocyte
chr10:111116941-111117509	chr10:111117192:C>T	5	colonic mucosa; transverse colon; small intestine; mucosa of descending colon; left colon
chr10:111116941-111117509	chr10:111117259:A>T	4	colonic mucosa; transverse colon; small intestine; left colon
chr10:111131155-111131656	chr10:111131406:C>A	1	HT-29
chr10:111158546-111159047	chr10:111158797:A>G	13	skeletal muscle myoblast; fibroblast of dermis; stromal cell of bone marrow; fibroblast of upper back skin; fibroblast of skin of back; AG20443; GM03348; AG10803; AG08395; GM23248; EH; EL; fibroblast of skin of right biceps
chr10:111206551-111207052	chr10:111206802:A>G	1	SW480
chr10:111238290-111238791	chr10:111238541:A>G	1	foreskin melanocyte
chr10:111249868-111250369	chr10:111250119:T>C	4	HT-29; colonic mucosa; transverse colon; small intestine
chr10:111265208-111265709	chr10:111265459:T>C	1	LNCaP clone FGC
chr10:111273540-111274041	chr10:111273791:A>G	1	LNCaP clone FGC
chr10:111297205-111297978	chr10:111297456:G>C	14	fibroblast of skin of abdomen; AG04449; SJSA1; NT2/D1; HS-5; HS-27A; RCC 7860; HTR-8/SVneo; urothelium cell line; EL; fibroblast of skin of left biceps; fibroblast of skin of right quadriceps; fibroblast of skin of right biceps; islet precursor cell
chr10:111297205-111297978	chr10:111297728:C>G	50	mesenchymal stem cell; hepatocyte; myocyte; skeletal muscle myoblast; hepatic stellate cell; myotube; cardiac fibroblast; fibroblast of dermis; fibroblast of mammary gland; fibroblast of villous mesenchyme; astrocyte of the hippocampus; astrocyte of the spinal cord; stromal cell of bone marrow; fibroblast of upper back skin; fibroblast of skin of back; fibroblast of skin of abdomen; fibroblast of peridontal ligament; brain microvascular endothelial cell; foreskin melanocyte; AG20443; GM03348; GM04504; GM04503; AG10803; AG08395; AG04449; HT1080; A673; COLO829; H4; SJSA1; HS-27A; HTR-8/SVneo; RPMI7951; LHCN-M2; SK-MEL-5; SJCRH30; GM23248; urothelium cell line; EH; EL; fibroblast of skin of left quadriceps; fibroblast of skin of right quadriceps; fibroblast of skin of scalp; fibroblast of skin of right biceps; islet precursor cell; muscle of leg; muscle of trunk; muscle of back; umbilical cord
chr10:111303896-111304397	chr10:111304147:C>T	6	skeletal muscle myoblast; astrocyte of the hippocampus; SW480; RPMI7951; LHCN-M2; tongue
chr10:111305859-111306360	chr10:111306110:T>A	1	skeletal muscle myoblast
chr10:111316566-111317067	chr10:111316817:C>G	2	renal cortical epithelial cell; Caki2
chr10:111413088-111413589	chr10:111413339:T>A	2	SK-N-DZ; BE2C
chr10:111424095-111424596	chr10:111424346:T>C	1	SK-N-DZ
chr10:111486332-111486833	chr10:111486583:A>C	3	G401; cerebellum; cerebellar cortex
chr10:111493243-111493744	chr10:111493494:T>C	4	NCI-H929; HL-60; NB4; MM.1S
chr10:111522583-111523084	chr10:111522834:C>G	4	G401; cerebellum; cerebellar cortex; spinal cord
chr10:111539151-111539652	chr10:111539402:G>T	2	G401; cerebellar cortex
chr10:111561752-111562253	chr10:111562003:T>C	1	NT2/D1
chr10:111582615-111583116	chr10:111582866:T>C	1	RCC
chr10:111629282-111629788	chr10:111629533:A>G	2	SK-N-DZ; BE2C
chr10:111629282-111629788	chr10:111629538:T>C	2	SK-N-DZ; BE2C
chr10:111711429-111711930	chr10:111711680:T>C	1	spinal cord
chr10:111756405-111756906	chr10:111756656:G>T	38	neuronal stem cell; endothelial cell; glutamatergic neuron; hematopoietic multipotent progenitor cell; progenitor cell of endocrine pancreas; neural crest cell; NAMALWA; GM19239; Calu3; H1; GM12864; GM12865; GM13976; GM20000; Karpas-422; BE2C; HAP-1; WTC11; ecto neural progenitor cell; left ventricle myocardium inferior; left ventricle myocardium superior; nephron progenitor cell; ureter; colonic mucosa; uterus; right lobe of liver; body of pancreas; transverse colon; pancreas; sciatic nerve; tibial nerve; right cardiac atrium; left cardiac atrium; liver; adrenal gland; mucosa of gallbladder; psoas muscle; right forelimb
chr10:111888608-111889109	chr10:111888859:T>G	2	SK-N-DZ; head of caudate nucleus
chr10:111920476-111920977	chr10:111920727:C>T	2	brain; spinal cord
chr10:111933846-111934347	chr10:111934097:T>C	9	endodermal cell; neural progenitor cell; MCF-7; NAMALWA; HuH-7; Karpas-422; H7; GM23338; mesendoderm
chr10:111973240-111973741	chr10:111973491:T>G	2	fibroblast of skin of right quadriceps; fibroblast of skin of right biceps
chr10:111974295-111974796	chr10:111974546:C>T	1	HT1080
chr10:111990677-111991178	chr10:111990928:C>G	1	glutamatergic neuron
chr10:112049174-112049675	chr10:112049425:C>G	2	LNCaP clone FGC; muscle of trunk
chr10:112059160-112059661	chr10:112059411:A>G	7	A673; SK-MEL-5; H7; iPS DF 6.9; GM23338; iPS-NIHi11; mesendoderm
chr10:112069592-112070093	chr10:112069843:C>T	1	muscle of leg
chr10:112071698-112072199	chr10:112071949:G>A	1	SW480
chr10:112092467-112092968	chr10:112092718:A>G	9	renal cortical epithelial cell; retinal pigment epithelial cell; astrocyte of the hippocampus; RCC; A172; HeLa-S3; M059J; EH; EL
chr10:112098614-112099128	chr10:112098865:A>G	1	LNCaP clone FGC
chr10:112098614-112099128	chr10:112098878:T>C	2	LNCaP clone FGC; umbilical cord
chr10:112176413-112176914	chr10:112176664:T>C	1	HepG2
chr10:112209513-112210014	chr10:112209764:T>C	7	SK-N-SH; brain; eye; muscle of leg; globus pallidus; Ammon's horn; spinal cord
chr10:112217603-112218104	chr10:112217854:A>G	3	foreskin melanocyte; COLO829; SK-MEL-5
chr10:112229094-112229595	chr10:112229345:T>C	26	skeletal muscle myoblast; epithelial cell of esophagus; bronchial epithelial cell; amniotic epithelial cell; cardiac fibroblast; fibroblast of dermis; fibroblast of mammary gland; fibroblast of upper back skin; fibroblast of skin of back; fibroblast of skin of abdomen; fibroblast of peridontal ligament; GM03348; AG10803; IMR-90; MCF 10A; RKO; PC-3; HS-5; GM23248; EH; EL; ELR; HCEC 1CT; fibroblast of skin of right quadriceps; fibroblast of skin of scalp; fibroblast of skin of right biceps
chr10:112271906-112272407	chr10:112272157:A>G	56	adipocyte; skeletal muscle cell; skeletal muscle myoblast; choroid plexus epithelial cell; cardiac muscle cell; epithelial cell of esophagus; non-pigmented ciliary epithelial cell; mammary epithelial cell; bronchial epithelial cell; amniotic epithelial cell; fibroblast of the aortic adventitia; cardiac fibroblast; fibroblast of the conjunctiva; fibroblast of dermis; fibroblast of gingiva; fibroblast of mammary gland; fibroblast of pulmonary artery; fibroblast of villous mesenchyme; iris pigment epithelial cell; renal cortical epithelial cell; stromal cell of bone marrow; fibroblast of upper back skin; fibroblast of skin of back; foreskin keratinocyte; fibroblast of skin of abdomen; fibroblast of peridontal ligament; brain microvascular endothelial cell; AG20443; GM03348; GM04504; GM04503; AG10803; AG09309; AG09319; AG08396; AG08395; AG04449; RCC; IMR-90; MCF 10A; RKO; A673; MG63; LHCN-M2; GM23248; EH; EL; ELR; HFFc6; HCEC 1CT; fibroblast of skin of left biceps; fibroblast of skin of left quadriceps; fibroblast of skin of right quadriceps; fibroblast of skin of scalp; fibroblast of skin of right biceps; left lobe of liver
chr10:112296947-112297448	chr10:112297198:C>T	3	HepG2; right lobe of liver; left lobe of liver
chr10:112311339-112311926	chr10:112311590:A>G	1	foreskin melanocyte
chr10:112311339-112311926	chr10:112311676:C>G	1	foreskin melanocyte
chr10:112320993-112321961	chr10:112321244:A>G	8	choroid plexus epithelial cell; cardiac fibroblast; NCI-H929; K562; HeLa-S3; GM12865; Karpas-422; ELR
chr10:112320993-112321961	chr10:112321711:A>T	2	fibroblast of dermis; fibroblast of skin of scalp
chr10:112330552-112331053	chr10:112330803:A>G	3	T47D; LNCaP clone FGC; prostate gland
chr10:112335073-112335574	chr10:112335324:A>G	2	COLO829; SK-MEL-5
chr10:112338922-112339423	chr10:112339173:G>C	2	colonic mucosa; transverse colon
chr10:112360279-112360780	chr10:112360530:G>C	1	placenta
chr10:112361733-112362234	chr10:112361984:T>G	1	fibroblast of gingiva
chr10:112362779-112363280	chr10:112363030:A>C	1	adrenal gland
chr10:112389470-112389971	chr10:112389721:C>A	2	Jurkat, Clone E6-1; DND-41
chr10:112406839-112407340	chr10:112407090:G>A	1	B cell
chr10:112429025-112429526	chr10:112429276:A>C	2	B cell; NAMALWA
chr10:112481551-112482052	chr10:112481802:G>A	1	BE2C
chr10:112506982-112507483	chr10:112507233:C>A	1	BE2C
chr10:112535650-112536151	chr10:112535901:G>C	10	mesenchymal stem cell; skeletal muscle myoblast; fibroblast of the aortic adventitia; fibroblast of villous mesenchyme; fibroblast of peridontal ligament; IMR-90; GM06990; GM12865; GM20000; MM.1S
chr10:112539273-112539774	chr10:112539524:G>T	28	mammary epithelial cell; fibroblast of mammary gland; fibroblast of upper back skin; foreskin keratinocyte; dermis blood vessel endothelial cell; fibroblast of skin of abdomen; lung microvascular endothelial cell; foreskin melanocyte; GM04504; GM04503; AG10803; HT1080; PC-3; A673; COLO829; RWPE1; HeLa-S3; HCT116; M059J; SK-MEL-5; HAP-1; L1-S8; fibroblast of skin of left biceps; fibroblast of skin of left quadriceps; fibroblast of skin of right quadriceps; fibroblast of skin of scalp; fibroblast of skin of right biceps; muscle of trunk
chr10:112575264-112575765	chr10:112575515:A>G	1	neural progenitor cell
chr10:112618758-112619259	chr10:112619009:C>T	1	right lung
chr10:112622670-112623171	chr10:112622921:G>A	24	astrocyte; adipocyte; skeletal muscle myoblast; cardiac muscle cell; amniotic epithelial cell; fibroblast of the aortic adventitia; cardiac fibroblast; fibroblast of gingiva; fibroblast of lung; fibroblast of mammary gland; fibroblast of pulmonary artery; fibroblast of villous mesenchyme; stromal cell of bone marrow; fibroblast of skin of back; fibroblast of peridontal ligament; GM03348; GM04503; AG10803; IMR-90; HeLa-S3; GM23248; EH; HCEC 1CT; fibroblast of skin of right quadriceps
chr10:112650800-112651301	chr10:112651051:G>A	9	choroid plexus epithelial cell; cardiac muscle cell; mammary epithelial cell; fibroblast of pulmonary artery; fibroblast of villous mesenchyme; iris pigment epithelial cell; MCF 10A; HeLa-S3; PC-9
chr10:112663241-112663742	chr10:112663492:G>C	1	CD14-positive monocyte
chr10:112687503-112688004	chr10:112687754:A>G	1	umbilical cord
chr10:112701780-112702281	chr10:112702031:A>G	4	suppressor macrophage; inflammatory macrophage; HL-60; NB4
chr10:112713407-112713908	chr10:112713658:G>A	31	astrocyte; adipocyte; myocyte; skeletal muscle myoblast; choroid plexus epithelial cell; epithelial cell of esophagus; amniotic epithelial cell; fibroblast of gingiva; fibroblast of lung; fibroblast of mammary gland; iris pigment epithelial cell; astrocyte of the spinal cord; fibroblast of upper back skin; foreskin fibroblast; fibroblast of skin of abdomen; fibroblast of peridontal ligament; AG08396; AG04449; IMR-90; PC-3; LHCN-M2; H7; AG04450; EH; EL; ELR; iPS-NIHi11; HCEC 1CT; fibroblast of skin of right quadriceps; mesendoderm; tongue
chr10:112722491-112722992	chr10:112722742:A>G	1	skeletal muscle myoblast
chr10:112743304-112743805	chr10:112743555:G>T	1	pancreas
chr10:112754471-112754972	chr10:112754722:A>C	1	L1-S8
chr10:112756728-112757229	chr10:112756979:A>G	1	HepG2
chr10:112763978-112764479	chr10:112764229:G>A	7	glomerular visceral epithelial cell; astrocyte of the cerebellum; HK-2; A172; H4; SJSA1; RCC 7860
chr10:112767121-112767622	chr10:112767372:T>C	9	mesenchymal stem cell; bronchial epithelial cell; fibroblast of lung; IMR-90; PC-3; PC-9; M059J; Daoy; mesendoderm
chr10:112776244-112776745	chr10:112776495:A>G	5	SK-N-SH; D721Med; WERI-Rb-1; SK-N-DZ; BE2C
chr10:112792382-112792883	chr10:112792633:G>A	1	astrocyte
chr10:112802445-112802946	chr10:112802696:T>C	2	muscle of leg; muscle of trunk
chr10:112804365-112804866	chr10:112804616:G>C	4	stomach; left lobe of liver; body of pancreas; pancreas
chr10:112808801-112809370	chr10:112809052:C>T	1	WERI-Rb-1
chr10:112808801-112809370	chr10:112809059:T>C	1	WERI-Rb-1
chr10:112808801-112809370	chr10:112809120:A>C	1	WERI-Rb-1
chr10:112809683-112810184	chr10:112809934:A>G	8	fibroblast of upper back skin; fibroblast of skin of abdomen; AG10803; EH; fibroblast of skin of left quadriceps; fibroblast of skin of right quadriceps; fibroblast of skin of scalp; fibroblast of skin of right biceps
chr10:112832488-112832989	chr10:112832739:T>C	1	HCT116
chr10:112838728-112839229	chr10:112838979:G>C	2	trophoblast cell; islet precursor cell
chr10:112846148-112846649	chr10:112846399:T>C	1	LNCaP clone FGC
chr10:112851549-112852050	chr10:112851800:G>A	5	cardiac muscle cell; colonic mucosa; stomach; transverse colon; muscle of trunk
chr10:112883370-112883871	chr10:112883621:G>C	4	renal cortical epithelial cell; kidney tubule cell; RCC; thyroid gland
chr10:112891662-112892163	chr10:112891913:T>A	1	L1-S8R
chr10:112894940-112895441	chr10:112895191:A>C	1	NCI-H929
chr10:112898502-112899003	chr10:112898753:T>C	5	epithelial cell of esophagus; bronchial epithelial cell; RKO; HCT116; LoVo
chr10:112961558-112962059	chr10:112961809:G>C	6	mesenchymal stem cell; suppressor macrophage; common myeloid progenitor, CD34-positive; fibroblast of dermis; sigmoid colon; right forelimb
chr10:112965660-112966161	chr10:112965911:T>C	1	HFFc6
chr10:112986767-112987268	chr10:112987018:C>G	24	astrocyte; adipocyte; skeletal muscle myoblast; fibroblast of the aortic adventitia; fibroblast of dermis; astrocyte of the cerebellum; astrocyte of the hippocampus; astrocyte of the spinal cord; stromal cell of bone marrow; fibroblast of upper back skin; fibroblast of skin of back; fibroblast of skin of abdomen; fibroblast of peridontal ligament; brain microvascular endothelial cell; GM03348; AG10803; AG08395; GM23248; EH; HFFc6; fibroblast of skin of right quadriceps; fibroblast of skin of scalp; fibroblast of skin of right biceps; umbilical cord
chr10:112990226-112990727	chr10:112990477:T>C	1	MCF 10A
chr10:112991751-112992252	chr10:112992002:T>G	1	HepG2
chr10:113022963-113023464	chr10:113023214:G>C	5	left lobe of liver; body of pancreas; thyroid gland; upper lobe of right lung; lower lobe of right lung
chr10:113050797-113051298	chr10:113051048:T>C	5	CD4-positive, alpha-beta T cell; central memory CD4-positive, alpha-beta T cell; Jurkat, Clone E6-1; DND-41; thymus
chr10:113100349-113100850	chr10:113100600:T>C	1	renal pelvis
chr10:113105184-113105685	chr10:113105435:T>C	1	endodermal cell
chr10:113139658-113140159	chr10:113139909:G>A	1	right hindlimb
chr10:113216066-113216567	chr10:113216317:T>C	2	MM.1S; thymus
chr10:113233070-113233571	chr10:113233321:G>A	8	CD4-positive, alpha-beta T cell; hematopoietic multipotent progenitor cell; NAMALWA; NB4; SK-MEL-5; KBM-7; GM23338; muscle of leg
chr10:113253158-113253659	chr10:113253409:A>G	11	fibroblast of dermis; fibroblast of skin of abdomen; GM04504; AG10803; SK-N-SH; HFF-Myc; eye; muscle of leg; tongue; muscle of trunk; spinal cord
chr10:113254326-113254827	chr10:113254577:C>T	1	suppressor macrophage
chr10:113292109-113292610	chr10:113292360:C>T	2	HL-60; NB4
chr10:113299297-113299798	chr10:113299548:G>T	1	thymus
chr10:113326547-113327048	chr10:113326798:C>T	1	WERI-Rb-1
chr10:113350249-113350750	chr10:113350500:A>G	2	SK-N-DZ; BE2C
chr10:113362624-113363125	chr10:113362875:G>A	2	fibroblast of gingiva; right cardiac atrium
chr10:113415242-113415743	chr10:113415493:T>C	9	fibroblast of the aortic adventitia; fibroblast of dermis; stromal cell of bone marrow; AG20443; GM03348; AG10803; AG08395; muscle of leg; muscle of trunk
chr10:113422370-113422871	chr10:113422621:T>C	3	kidney tubule cell; Daoy; fibroblast of skin of right biceps
chr10:113454441-113454942	chr10:113454692:T>C	9	T-cell; natural killer cell; neural crest cell; NAMALWA; GM12891; GM19239; GM13976; GM20000; DND-41
chr10:113463635-113464181	chr10:113463886:T>A	3	T47D; SK-N-SH; LNCaP clone FGC
chr10:113463635-113464181	chr10:113463931:C>T	2	LHCN-M2; SJCRH30
chr10:113475266-113475767	chr10:113475517:A>G	2	LNCaP clone FGC; prostate gland
chr10:113480733-113481234	chr10:113480984:C>T	3	pancreas; upper lobe of right lung; lower lobe of right lung
chr10:113518323-113518824	chr10:113518574:A>G	2	ELF-1; islet precursor cell
chr10:113519642-113520143	chr10:113519893:G>A	1	GM23338
chr10:113539675-113540200	chr10:113539926:A>G	66	astrocyte; mesenchymal stem cell; adipocyte; myocyte; skeletal muscle cell; hepatic stellate cell; glomerular visceral epithelial cell; choroid plexus epithelial cell; cardiac muscle cell; mammary epithelial cell; fibroblast of the aortic adventitia; cardiac fibroblast; fibroblast of dermis; fibroblast of lung; fibroblast of mammary gland; fibroblast of pulmonary artery; iris pigment epithelial cell; astrocyte of the cerebellum; astrocyte of the hippocampus; astrocyte of the spinal cord; stromal cell of bone marrow; fibroblast of upper back skin; fibroblast of skin of back; foreskin keratinocyte; foreskin fibroblast; fibroblast of skin of abdomen; fibroblast of peridontal ligament; brain microvascular endothelial cell; AG20443; GM03348; GM04504; GM04503; AG10803; AG09309; AG08396; AG08395; RCC; IMR-90; MCF 10A; HT1080; PC-3; A172; ACHN; H4; MG63; RWPE1; M059J; Daoy; HTR-8/SVneo; RPMI7951; LHCN-M2; GM23248; urothelium cell line; EH; EL; HFFc6; HCEC 1CT; fibroblast of skin of right quadriceps; fibroblast of skin of scalp; fibroblast of skin of right biceps; muscle of leg; muscle of trunk; left cardiac atrium; adrenal gland; mucosa of gallbladder; psoas muscle
chr10:113539675-113540200	chr10:113539950:C>G	1	NB4
chr10:113557454-113557955	chr10:113557705:G>A	1	suppressor macrophage
chr10:113560003-113560504	chr10:113560254:C>A	2	PC-9; placenta
chr10:113569319-113569820	chr10:113569570:G>C	1	ELF-1
chr10:113616705-113617206	chr10:113616956:T>C	1	L1-S8R
chr10:113631602-113632103	chr10:113631853:G>C	2	A673; SK-N-MC
chr10:113680644-113681145	chr10:113680895:G>A	2	upper lobe of left lung; lower lobe of left lung
chr10:113719436-113719937	chr10:113719687:T>C	1	mucosa of descending colon
chr10:113720306-113720807	chr10:113720557:C>T	3	MCF-7; T47D; HAP-1
chr10:113735870-113736371	chr10:113736121:G>C	2	NAMALWA; NB4
chr10:113739011-113739512	chr10:113739262:T>A	3	pons; putamen; globus pallidus
chr10:113753271-113753772	chr10:113753522:G>A	1	mucosa of gallbladder
chr10:113827060-113827561	chr10:113827311:T>C	2	myocyte; LHCN-M2
chr10:113846008-113846509	chr10:113846259:T>C	1	MM.1S
chr10:113866485-113867216	chr10:113866736:G>C	2	left lung; head of caudate nucleus
chr10:113866485-113867216	chr10:113866966:C>A	2	G401; cerebellar cortex
chr10:113882212-113882713	chr10:113882463:C>G	2	immature natural killer cell; common myeloid progenitor, CD34-positive
chr10:113897340-113897841	chr10:113897591:G>T	2	Jurkat, Clone E6-1; SK-N-MC
chr10:113900177-113900678	chr10:113900428:A>G	13	skeletal muscle myoblast; choroid plexus epithelial cell; amniotic epithelial cell; fibroblast of the aortic adventitia; fibroblast of dermis; fibroblast of gingiva; fibroblast of mammary gland; iris pigment epithelial cell; fibroblast of peridontal ligament; GM03348; AG10803; GM23248; EH
chr10:113905709-113906210	chr10:113905960:G>A	2	suppressor macrophage; NB4
chr10:113916053-113916554	chr10:113916304:G>C	3	endothelial cell of umbilical vein; dermis blood vessel endothelial cell; lung microvascular endothelial cell
chr10:113960615-113961116	chr10:113960866:T>A	19	glomerular visceral epithelial cell; kidney epithelial cell; astrocyte of the hippocampus; kidney tubule cell; foreskin keratinocyte; HK-2; RCC; Caco-2; A172; ACHN; Caki2; HeLa-S3; Calu3; RCC 7860; urothelium cell line; LoVo; mesendoderm; islet precursor cell; placenta
chr10:113999446-113999998	chr10:113999697:G>A	5	LoVo; colonic mucosa; transverse colon; mucosa of descending colon; left colon
chr10:113999446-113999998	chr10:113999748:G>A	1	heart left ventricle
chr10:114034899-114035400	chr10:114035150:G>A	1	MM.1S
chr10:114036551-114037052	chr10:114036802:A>G	1	NCI-H929
chr10:114064472-114064973	chr10:114064723:G>A	4	myocyte; skeletal muscle myoblast; retina; eye
chr10:114067945-114068446	chr10:114068196:C>T	20	mesenchymal stem cell; adipocyte; glomerular visceral epithelial cell; hematopoietic multipotent progenitor cell; common myeloid progenitor, CD34-positive; renal cortical epithelial cell; astrocyte of the hippocampus; fibroblast of upper back skin; fibroblast of skin of back; kidney tubule cell; fibroblast of peridontal ligament; AG08395; RCC; M059J; RPMI7951; GM23248; MM.1S; EL; ELR; fibroblast of skin of scalp
chr10:114096739-114097269	chr10:114096990:G>A	1	CMK
chr10:114096739-114097269	chr10:114097019:G>A	2	CMK; KBM-7
chr10:114159341-114159842	chr10:114159592:A>G	11	SJCRH30; Right ventricle myocardium superior; left ventricle myocardium inferior; left ventricle myocardium superior; stomach; transverse colon; right cardiac atrium; heart right ventricle; heart left ventricle; lower lobe of right lung; mucosa of descending colon
chr10:114172138-114172639	chr10:114172389:T>C	7	renal cortical epithelial cell; kidney tubule cell; RCC; HepG2; ACHN; Caki2; RCC 7860
chr10:114184222-114184724	chr10:114184473:A>C	6	myocyte; skeletal muscle myoblast; SJCRH30; ELF-1; mesendoderm; islet precursor cell
chr10:114184222-114184724	chr10:114184474:T>C	6	myocyte; skeletal muscle myoblast; SJCRH30; ELF-1; mesendoderm; islet precursor cell
chr10:114199141-114199642	chr10:114199392:G>A	2	myocyte; skeletal muscle myoblast
chr10:114208364-114208865	chr10:114208615:C>A	1	heart
chr10:114246615-114247116	chr10:114246866:G>C	1	HT-29
chr10:114262410-114262911	chr10:114262661:C>T	6	endodermal cell; neural progenitor cell; ELF-1; H7; GM23338; mesendoderm
chr10:114278225-114278726	chr10:114278476:C>T	1	placenta
chr10:114279879-114280380	chr10:114280130:T>G	14	epithelial cell of esophagus; mammary epithelial cell; bronchial epithelial cell; foreskin keratinocyte; HT-29; MCF-7; T47D; RWPE1; PC-9; LNCaP clone FGC; stomach; placenta; umbilical cord; prostate gland
chr10:114308999-114309500	chr10:114309250:A>C	16	astrocyte; cardiac muscle cell; fibroblast of the aortic adventitia; fibroblast of dermis; fibroblast of mammary gland; astrocyte of the cerebellum; GM03348; GM04503; AG10803; GM23248; muscle of leg; coronary artery; muscle of trunk; muscle of back; hindlimb muscle; right hindlimb
chr10:114312535-114313036	chr10:114312786:C>T	8	epithelial cell of esophagus; mammary epithelial cell; bronchial epithelial cell; amniotic epithelial cell; renal cortical epithelial cell; foreskin keratinocyte; MCF 10A; placenta
chr10:114330666-114331167	chr10:114330917:A>G	1	RPMI8226
chr10:114336842-114337343	chr10:114337093:T>C	5	epithelial cell of esophagus; foreskin keratinocyte; ELF-1; islet precursor cell; placenta
chr10:114337655-114338156	chr10:114337906:G>A	3	neural progenitor cell; NT2/D1; L1-S8R
chr10:114343849-114344350	chr10:114344100:G>A	2	H7; spinal cord
chr10:114356688-114357189	chr10:114356939:A>G	2	endothelial cell of umbilical vein; lung microvascular endothelial cell
chr10:114387737-114388238	chr10:114387988:C>T	6	endodermal cell; neural progenitor cell; SK-MEL-5; GM23338; iPS-NIHi11; WTC11
chr10:114390682-114391183	chr10:114390933:C>T	27	skeletal muscle myoblast; glomerular visceral epithelial cell; epithelial cell of prostate; epithelial cell of esophagus; mammary epithelial cell; bronchial epithelial cell; cardiac fibroblast; fibroblast of lung; kidney tubule cell; foreskin keratinocyte; MCF 10A; HT1080; PC-3; A172; ACHN; MG63; NCI-H226; RWPE1; HeLa-S3; PC-9; Daoy; RCC 7860; RPMI7951; LHCN-M2; GM23248; EL; ELR
chr10:114394468-114394969	chr10:114394719:C>T	1	Jurkat, Clone E6-1
chr10:114397666-114398167	chr10:114397917:C>T	4	hepatocyte; HT-29; SW480; small intestine
chr10:114408849-114409350	chr10:114409100:G>T	3	cardiac fibroblast; fibroblast of mammary gland; fibroblast of skin of back
chr10:114453535-114454036	chr10:114453786:G>C	5	trophoblast cell; mesendoderm; islet precursor cell; placenta; chorion
chr10:114472831-114473332	chr10:114473082:C>G	1	small intestine
chr10:114492540-114493041	chr10:114492791:A>G	1	HT1080
chr10:114499529-114500030	chr10:114499780:C>T	20	T-cell; B cell; T-helper 1 cell; T-helper 2 cell; CD4-positive, alpha-beta T cell; CD8-positive, alpha-beta T cell; memory B cell; naive B cell; naive thymus-derived CD4-positive, alpha-beta T cell; CD4-positive, alpha-beta memory T cell; naive thymus-derived CD8-positive, alpha-beta T cell; central memory CD4-positive, alpha-beta T cell; effector memory CD4-positive, alpha-beta T cell; T-helper 22 cell; effector CD4-positive, alpha-beta T cell; CD14-positive monocyte; T follicular helper cell; T-helper 9 cell; spleen; thymus
chr10:114505222-114505723	chr10:114505473:G>A	1	posterior vena cava
chr10:114513990-114514491	chr10:114514241:G>A	4	T-cell; CD4-positive, alpha-beta T cell; CD8-positive, alpha-beta T cell; naive thymus-derived CD8-positive, alpha-beta T cell
chr10:114518498-114519028	chr10:114518749:A>G	6	epithelial cell of prostate; epithelial cell of esophagus; bronchial epithelial cell; IMR-90; PC-3; Panc1
chr10:114518498-114519028	chr10:114518778:C>T	2	IMR-90; Panc1
chr10:114521943-114522530	chr10:114522194:C>T	1	adipocyte
chr10:114521943-114522530	chr10:114522280:C>A	4	adipocyte; fibroblast of the aortic adventitia; fibroblast of villous mesenchyme; fibroblast of upper back skin
chr10:114525196-114526063	chr10:114525447:G>C	1	thyroid gland
chr10:114525196-114526063	chr10:114525813:C>G	17	T-cell; T-helper 2 cell; CD4-positive, alpha-beta T cell; CD8-positive, alpha-beta T cell; immature natural killer cell; hematopoietic multipotent progenitor cell; CD4-positive, alpha-beta memory T cell; naive thymus-derived CD8-positive, alpha-beta T cell; central memory CD4-positive, alpha-beta T cell; common myeloid progenitor, CD34-positive; endothelial cell of umbilical vein; dermis blood vessel endothelial cell; lung microvascular endothelial cell; Jurkat, Clone E6-1; NAMALWA; RPMI8226; L1-S8
chr10:114526064-114526565	chr10:114526315:C>T	28	T-cell; astrocyte; T-helper 2 cell; CD4-positive, alpha-beta T cell; CD8-positive, alpha-beta T cell; naive B cell; immature natural killer cell; CD4-positive, alpha-beta memory T cell; naive thymus-derived CD8-positive, alpha-beta T cell; central memory CD4-positive, alpha-beta T cell; effector memory CD8-positive, alpha-beta T cell; T-helper 22 cell; effector CD4-positive, alpha-beta T cell; fibroblast of lung; astrocyte of the cerebellum; astrocyte of the hippocampus; astrocyte of the spinal cord; Jurkat, Clone E6-1; NCI-H929; H4; GM12878; GM19239; GM12864; GM12865; M059J; Daoy; LHCN-M2; MM.1S
chr10:114541328-114541829	chr10:114541579:G>A	16	T-cell; T-helper 1 cell; CD4-positive, alpha-beta T cell; CD8-positive, alpha-beta T cell; naive thymus-derived CD4-positive, alpha-beta T cell; CD4-positive, alpha-beta memory T cell; T-helper 17 cell; naive thymus-derived CD8-positive, alpha-beta T cell; central memory CD4-positive, alpha-beta T cell; effector memory CD4-positive, alpha-beta T cell; CD8-positive, alpha-beta memory T cell; effector memory CD8-positive, alpha-beta T cell; T-helper 22 cell; effector CD4-positive, alpha-beta T cell; T follicular helper cell; T-helper 9 cell
chr10:114544214-114544715	chr10:114544465:T>C	3	NAMALWA; HL-60; NB4
chr10:114591410-114591911	chr10:114591661:C>T	1	MM.1S
chr10:114604653-114605154	chr10:114604904:C>T	1	pons
chr10:114608067-114608568	chr10:114608318:T>C	1	left lobe of liver
chr10:114630044-114630545	chr10:114630295:T>C	1	bronchial epithelial cell
chr10:114648402-114648903	chr10:114648653:A>C	1	LoVo
chr10:114652964-114653465	chr10:114653215:C>T	5	endothelial cell of umbilical vein; pulmonary artery endothelial cell; dermis blood vessel endothelial cell; lung microvascular endothelial cell; dermis microvascular lymphatic vessel endothelial cell
chr10:114653747-114654248	chr10:114653998:T>C	4	endothelial cell of umbilical vein; pulmonary artery endothelial cell; dermis blood vessel endothelial cell; lung microvascular endothelial cell
chr10:114682059-114682905	chr10:114682310:C>G	8	myocyte; skeletal muscle myoblast; fibroblast of villous mesenchyme; neural progenitor cell; LHCN-M2; L1-S8; muscle of trunk; umbilical cord
chr10:114682059-114682905	chr10:114682655:C>T	2	G401; cerebellar cortex
chr10:114688254-114688755	chr10:114688505:C>G	1	SK-MEL-5
chr10:114694065-114694566	chr10:114694316:T>C	3	myocyte; skeletal muscle myoblast; LHCN-M2
chr10:114708896-114709397	chr10:114709147:G>A	11	mesenchymal stem cell; hepatocyte; fibroblast of gingiva; endothelial cell of umbilical vein; lung microvascular endothelial cell; H4; SJSA1; Panc1; NCI-H460; AG04450; LoVo
chr10:114743419-114744310	chr10:114743670:T>C	3	suppressor macrophage; inflammatory macrophage; HL-60
chr10:114743419-114744310	chr10:114744060:G>C	4	suppressor macrophage; inflammatory macrophage; NB4; GM12865
chr10:114749963-114750464	chr10:114750214:A>G	1	skeletal muscle myoblast
chr10:114753124-114753625	chr10:114753375:T>A	30	astrocyte; skeletal muscle myoblast; fibroblast of lung; fibroblast of mammary gland; astrocyte of the spinal cord; fibroblast of upper back skin; fibroblast of skin of back; foreskin fibroblast; fibroblast of skin of abdomen; GM04504; AG09309; AG08396; AG08395; IMR-90; PC-3; A172; BJ; M059J; Daoy; HFF-Myc; GM23248; EH; EL; ELR; HFFc6; HCEC 1CT; fibroblast of skin of left quadriceps; fibroblast of skin of right quadriceps; fibroblast of skin of scalp; fibroblast of skin of right biceps
chr10:114796088-114796589	chr10:114796339:A>G	1	amniotic epithelial cell
chr10:114807084-114807585	chr10:114807335:G>C	5	adipocyte; hepatic stellate cell; fibroblast of villous mesenchyme; HeLa-S3; HFFc6
chr10:114809555-114810056	chr10:114809806:C>A	1	mesendoderm
chr10:114825361-114825862	chr10:114825612:C>T	7	GM06990; GM12891; GM19238; GM19239; GM12864; GM13976; GM20000
chr10:114847687-114848188	chr10:114847938:A>G	3	cardiac fibroblast; iris pigment epithelial cell; fibroblast of skin of back
chr10:114856916-114857612	chr10:114857167:G>A	1	central memory CD4-positive, alpha-beta T cell
chr10:114856916-114857612	chr10:114857260:G>A	1	central memory CD4-positive, alpha-beta T cell
chr10:114856916-114857612	chr10:114857261:A>G	4	CD4-positive, alpha-beta T cell; central memory CD4-positive, alpha-beta T cell; Jurkat, Clone E6-1; MM.1S
chr10:114856916-114857612	chr10:114857362:A>G	3	glomerular visceral epithelial cell; ACHN; NCI-H226
chr10:114858245-114858746	chr10:114858496:G>A	1	LNCaP clone FGC
chr10:114869433-114869934	chr10:114869684:T>C	1	common myeloid progenitor, CD34-positive
chr10:114879526-114880380	chr10:114879777:A>C	163	neuronal stem cell; T-cell; endothelial cell; mesenchymal stem cell; adipocyte; hepatocyte; myocyte; endodermal cell; B cell; trophoblast cell; skeletal muscle myoblast; T-helper 1 cell; T-helper 2 cell; CD4-positive, alpha-beta T cell; CD8-positive, alpha-beta T cell; glutamatergic neuron; choroid plexus epithelial cell; cardiac muscle cell; memory B cell; naive B cell; CD4-positive, CD25-positive, alpha-beta regulatory T cell; immature natural killer cell; hematopoietic multipotent progenitor cell; suppressor macrophage; inflammatory macrophage; T-helper 17 cell; naive thymus-derived CD8-positive, alpha-beta T cell; central memory CD4-positive, alpha-beta T cell; effector memory CD8-positive, alpha-beta T cell; CD14-positive monocyte; common myeloid progenitor, CD34-positive; T follicular helper cell; T-helper 9 cell; epithelial cell of esophagus; bronchial epithelial cell; fibroblast of the aortic adventitia; cardiac fibroblast; fibroblast of the conjunctiva; fibroblast of dermis; fibroblast of gingiva; fibroblast of lung; fibroblast of mammary gland; fibroblast of pulmonary artery; iris pigment epithelial cell; renal cortical epithelial cell; astrocyte of the hippocampus; neural crest cell; neural progenitor cell; fibroblast of skin of back; kidney tubule cell; dermis blood vessel endothelial cell; lung microvascular endothelial cell; fibroblast of peridontal ligament; foreskin melanocyte; Jurkat, Clone E6-1; AG20443; GM03348; AG08396; AG08395; RCC; HT-29; IMR-90; MCF 10A; MCF-7; NCI-H929; RKO; T47D; HT1080; K562; PC-3; SW480; A673; ACHN; G401; H4; MG63; NAMALWA; RPMI8226; GM12878; GM12891; GM19238; GM19239; GM19240; HeLa-S3; HL-60; NB4; Calu3; HCT116; H1; NCI-H460; H9; SK-N-SH; NT2/D1; GM12864; GM12865; GM13976; GM20000; HuH-7; M059J; Daoy; RPMI7951; LHCN-M2; WERI-Rb-1; Karpas-422; SK-MEL-5; SK-N-DZ; SJCRH30; GM23248; MM.1S; BE2C; ELF-1; KBM-7; urothelium cell line; OCI-LY7; DND-41; HAP-1; L1-S8; L1-S8R; EH; EL; ELR; GM23338; iPS-NIHi11; HFFc6; WTC11; ecto neural progenitor cell; left ventricle myocardium superior; nephron progenitor cell; fibroblast of skin of scalp; islet precursor cell; testis; heart; brain; retina; eye; femur; pons; right lobe of liver; left lobe of liver; body of pancreas; transverse colon; Peyer's patch; muscle of leg; tongue; muscle of trunk; Ammon's horn; placenta; thyroid gland; lung; heart right ventricle; heart left ventricle; liver; small intestine; cerebellar cortex; spinal cord; muscle of back; adrenal gland; thymus; head of caudate nucleus; posterior cingulate gyrus; mucosa of descending colon; right hindlimb; left hindlimb
chr10:114879526-114880380	chr10:114880130:A>C	1	A673
chr10:114881868-114882369	chr10:114882119:T>C	4	mesenchymal stem cell; epithelial cell of esophagus; bronchial epithelial cell; foreskin keratinocyte
chr10:114910955-114911456	chr10:114911206:A>G	5	GM06990; GM12891; GM12864; GM12865; GM20000
chr10:114915193-114915828	chr10:114915444:C>T	2	A673; Caki2
chr10:114915193-114915828	chr10:114915578:G>A	1	fibroblast of dermis
chr10:114973165-114973666	chr10:114973416:G>A	1	retina
chr10:114987963-114988514	chr10:114988214:G>C	4	myocyte; skeletal muscle myoblast; hepatic stellate cell; myotube
chr10:114987963-114988514	chr10:114988264:A>C	2	astrocyte; IMR-90
chr10:114990910-114991411	chr10:114991161:C>T	2	globus pallidus; head of caudate nucleus
chr10:114996464-114996965	chr10:114996715:T>C	49	astrocyte; mesenchymal stem cell; adipocyte; myocyte; skeletal muscle myoblast; hepatic stellate cell; choroid plexus epithelial cell; non-pigmented ciliary epithelial cell; amniotic epithelial cell; cardiac fibroblast; fibroblast of gingiva; fibroblast of lung; fibroblast of mammary gland; fibroblast of villous mesenchyme; iris pigment epithelial cell; smooth muscle cell of the brain vasculature; astrocyte of the hippocampus; astrocyte of the spinal cord; stromal cell of bone marrow; fibroblast of upper back skin; fibroblast of skin of back; fibroblast of skin of abdomen; fibroblast of peridontal ligament; brain pericyte; brain microvascular endothelial cell; foreskin melanocyte; AG09309; AG08396; AG04449; RCC; IMR-90; A172; M059J; Daoy; HTR-8/SVneo; RPMI7951; LHCN-M2; GM23248; urothelium cell line; AG04450; EH; EL; ELR; HFFc6; HCEC 1CT; fibroblast of skin of left quadriceps; fibroblast of skin of right quadriceps; fibroblast of skin of scalp; fibroblast of skin of right biceps
chr10:115000084-115000662	chr10:115000335:G>A	4	myocyte; skeletal muscle myoblast; LHCN-M2; gastrocnemius medialis
chr10:115000084-115000662	chr10:115000412:T>C	9	glomerular visceral epithelial cell; epithelial cell of proximal tubule; kidney epithelial cell; renal cortical epithelial cell; kidney tubule cell; HK-2; RCC; ACHN; Caki2
chr10:115065752-115066253	chr10:115066003:C>T	2	islet precursor cell; umbilical cord
chr10:115172612-115173113	chr10:115172863:C>T	1	bronchial epithelial cell
chr10:115207166-115207667	chr10:115207417:G>A	1	H4
chr10:115435127-115435628	chr10:115435378:T>C	4	epithelial cell of prostate; epithelial cell of esophagus; bronchial epithelial cell; foreskin keratinocyte
chr10:115513102-115513603	chr10:115513353:C>T	1	putamen
chr10:115566790-115567291	chr10:115567041:G>A	3	HepG2; HuH-7; HuH-7.5
chr10:115646306-115646807	chr10:115646557:G>A	1	Jurkat, Clone E6-1
chr10:115747744-115748245	chr10:115747995:A>G	1	SK-N-DZ
chr10:115818001-115818502	chr10:115818252:G>A	5	muscle of leg; muscle of arm; muscle of trunk; muscle of back; hindlimb muscle
chr10:115829447-115829948	chr10:115829698:A>G	1	fibroblast of gingiva
chr10:115844434-115844935	chr10:115844685:G>A	6	adipocyte; fibroblast of mammary gland; fibroblast of pulmonary artery; fibroblast of villous mesenchyme; lung; right lung
chr10:115854957-115855519	chr10:115855208:A>G	44	astrocyte; adipocyte; trophoblast cell; skeletal muscle myoblast; glomerular visceral epithelial cell; choroid plexus epithelial cell; epithelial cell of esophagus; bronchial epithelial cell; amniotic epithelial cell; cardiac fibroblast; fibroblast of lung; iris pigment epithelial cell; fibroblast of upper back skin; fibroblast of skin of back; kidney tubule cell; foreskin keratinocyte; fibroblast of skin of abdomen; AG20443; GM03348; AG10803; AG08396; AG08395; RCC; MCF 10A; A172; NCI-H226; RWPE1; HeLa-S3; HS-5; HS-27A; M059J; RCC 7860; HTR-8/SVneo; GM23248; urothelium cell line; EH; EL; ELR; HFFc6; HCEC 1CT; fibroblast of skin of right quadriceps; fibroblast of skin of scalp; fibroblast of skin of right biceps; umbilical cord
chr10:115854957-115855519	chr10:115855269:C>T	28	astrocyte; adipocyte; skeletal muscle myoblast; choroid plexus epithelial cell; cardiac fibroblast; fibroblast of lung; iris pigment epithelial cell; fibroblast of upper back skin; fibroblast of skin of back; fibroblast of skin of abdomen; AG20443; GM03348; AG10803; AG08396; AG08395; IMR-90; HS-5; HS-27A; HTR-8/SVneo; GM23248; EH; EL; ELR; HFFc6; HCEC 1CT; fibroblast of skin of right quadriceps; fibroblast of skin of scalp; fibroblast of skin of right biceps
chr10:115856472-115857129	chr10:115856723:T>A	5	neuronal stem cell; neural progenitor cell; L1-S8; L1-S8R; ecto neural progenitor cell
chr10:115856472-115857129	chr10:115856803:A>C	19	neuronal stem cell; keratinocyte; skeletal muscle myoblast; choroid plexus epithelial cell; epithelial cell of prostate; epithelial cell of esophagus; mammary epithelial cell; bronchial epithelial cell; amniotic epithelial cell; fibroblast of villous mesenchyme; iris pigment epithelial cell; foreskin keratinocyte; Caco-2; MCF 10A; RWPE1; L1-S8; L1-S8R; RWPE2; placenta
chr10:115856472-115857129	chr10:115856879:A>G	8	keratinocyte; epithelial cell of prostate; epithelial cell of esophagus; mammary epithelial cell; bronchial epithelial cell; foreskin keratinocyte; MCF 10A; RWPE1
chr10:115857685-115858186	chr10:115857936:C>G	8	glomerular visceral epithelial cell; epithelial cell of proximal tubule; renal cortical epithelial cell; astrocyte of the hippocampus; RCC; ACHN; Caki2; renal pelvis
chr10:115865512-115866032	chr10:115865763:G>A	2	neural progenitor cell; G401
chr10:115865512-115866032	chr10:115865765:T>C	2	neural progenitor cell; G401
chr10:115865512-115866032	chr10:115865782:T>C	1	neural progenitor cell
chr10:115879373-115879874	chr10:115879624:C>A	5	GM12878; GM12891; GM19238; GM12865; MM.1S
chr10:115921714-115922300	chr10:115921965:A>G	43	astrocyte; adipocyte; epithelial cell of esophagus; epithelial cell of proximal tubule; mammary epithelial cell; bronchial epithelial cell; kidney epithelial cell; fibroblast of the aortic adventitia; cardiac fibroblast; fibroblast of the conjunctiva; fibroblast of dermis; fibroblast of lung; fibroblast of mammary gland; iris pigment epithelial cell; renal cortical epithelial cell; astrocyte of the hippocampus; fibroblast of upper back skin; fibroblast of skin of back; kidney tubule cell; foreskin keratinocyte; dermis blood vessel endothelial cell; fibroblast of skin of abdomen; RCC; IMR-90; MCF 10A; RKO; HT1080; Caki2; MG63; RWPE1; HeLa-S3; M059J; RCC 7860; GM23248; EH; EL; ELR; HFFc6; HCEC 1CT; fibroblast of skin of right quadriceps; fibroblast of skin of scalp; fibroblast of skin of right biceps; adrenal gland
chr10:115921714-115922300	chr10:115922050:C>T	1	RKO
chr10:115934827-115935328	chr10:115935078:G>A	3	skeletal muscle myoblast; fibroblast of dermis; fibroblast of mammary gland
chr10:115935661-115936162	chr10:115935912:G>A	1	foreskin melanocyte
chr10:115937672-115938173	chr10:115937923:T>C	6	renal cortical epithelial cell; dermis blood vessel endothelial cell; A673; L1-S8; muscle of trunk; spinal cord
chr10:115942624-115943125	chr10:115942875:C>T	5	amniotic epithelial cell; fibroblast of the aortic adventitia; fibroblast of villous mesenchyme; IMR-90; NCI-H226
chr10:115956546-115957047	chr10:115956797:A>G	7	mesenchymal stem cell; adipocyte; amniotic epithelial cell; iris pigment epithelial cell; IMR-90; EH; HFFc6
chr10:115962284-115962785	chr10:115962535:C>T	7	skeletal muscle myoblast; fibroblast of the aortic adventitia; renal cortical epithelial cell; GM03348; AG10803; MCF 10A; GM23248
chr10:116026253-116026754	chr10:116026504:T>C	1	SK-N-SH
chr10:116038179-116038735	chr10:116038430:C>T	48	mesenchymal stem cell; cardiac fibroblast; fibroblast of the conjunctiva; fibroblast of pulmonary artery; fibroblast of villous mesenchyme; astrocyte of the cerebellum; astrocyte of the spinal cord; brain microvascular endothelial cell; AG20443; GM03348; AG08396; AG08395; HepG2; IMR-90; H4; NB4; NCI-H460; HuH-7; EL; HFFc6; Right ventricle myocardium superior; fibroblast of skin of right quadriceps; ureter; colonic mucosa; uterus; right lobe of liver; left lobe of liver; body of pancreas; transverse colon; sigmoid colon; pancreas; sciatic nerve; tibial nerve; thoracic aorta; thyroid gland; lung; right cardiac atrium; left cardiac atrium; heart left ventricle; right lung; prostate gland; adrenal gland; lower leg skin; mucosa of gallbladder; right atrium auricular region; tibial artery; psoas muscle; gastrocnemius medialis
chr10:116038179-116038735	chr10:116038440:C>G	79	astrocyte; mesenchymal stem cell; adipocyte; skeletal muscle cell; skeletal muscle myoblast; choroid plexus epithelial cell; cardiac muscle cell; epithelial cell of esophagus; epithelial cell of proximal tubule; amniotic epithelial cell; fibroblast of the aortic adventitia; cardiac fibroblast; fibroblast of the conjunctiva; fibroblast of dermis; fibroblast of gingiva; fibroblast of lung; fibroblast of mammary gland; fibroblast of pulmonary artery; fibroblast of villous mesenchyme; iris pigment epithelial cell; renal cortical epithelial cell; astrocyte of the spinal cord; stromal cell of bone marrow; fibroblast of upper back skin; foreskin fibroblast; fibroblast of skin of abdomen; fibroblast of peridontal ligament; brain microvascular endothelial cell; AG20443; GM03348; GM04504; GM04503; AG10803; AG09309; AG09319; AG08396; AG08395; AG04449; HepG2; IMR-90; MCF 10A; H4; BJ; NB4; NCI-H460; HuH-7; LHCN-M2; GM23248; EH; EL; HFFc6; Right ventricle myocardium superior; fibroblast of skin of right quadriceps; fibroblast of skin of right biceps; ureter; colonic mucosa; uterus; right lobe of liver; left lobe of liver; body of pancreas; transverse colon; sigmoid colon; pancreas; sciatic nerve; tibial nerve; thoracic aorta; lung; right cardiac atrium; left cardiac atrium; heart left ventricle; right lung; prostate gland; adrenal gland; lower leg skin; mucosa of gallbladder; right atrium auricular region; tibial artery; psoas muscle; gastrocnemius medialis
chr10:116038179-116038735	chr10:116038485:T>C	7	mesenchymal stem cell; AG08396; AG04449; IMR-90; EL; HFFc6; adrenal gland
chr10:116044594-116045095	chr10:116044845:G>T	1	gastrocnemius medialis
chr10:116061897-116062434	chr10:116062148:T>A	2	foreskin melanocyte; COLO829
chr10:116061897-116062434	chr10:116062184:G>A	2	foreskin melanocyte; COLO829
chr10:116062586-116063087	chr10:116062837:A>T	1	SK-N-DZ
chr10:116071194-116071695	chr10:116071445:C>T	2	T47D; prostate gland
chr10:116112826-116113327	chr10:116113077:T>G	16	glomerular visceral epithelial cell; astrocyte of the cerebellum; astrocyte of the hippocampus; astrocyte of the spinal cord; fibroblast of upper back skin; fibroblast of skin of back; kidney tubule cell; RCC; A172; M059J; Daoy; RCC 7860; EL; ELR; fibroblast of skin of scalp; fibroblast of skin of right biceps
chr10:116150951-116151452	chr10:116151202:C>T	9	skeletal muscle myoblast; fibroblast of upper back skin; fibroblast of skin of back; AG20443; AG10803; AG08395; GM23248; EH; fibroblast of skin of right biceps
chr10:116164139-116164640	chr10:116164390:A>T	1	renal cortical epithelial cell
chr10:116187810-116188311	chr10:116188061:C>T	1	Jurkat, Clone E6-1
chr10:116208986-116209487	chr10:116209237:G>A	1	Jurkat, Clone E6-1
chr10:116254631-116255157	chr10:116254882:G>A	1	L1-S8
chr10:116254631-116255157	chr10:116254907:A>G	4	neuronal stem cell; neural progenitor cell; L1-S8; L1-S8R
chr10:116255799-116256360	chr10:116256050:G>T	16	astrocyte; glomerular visceral epithelial cell; fibroblast of lung; iris pigment epithelial cell; astrocyte of the cerebellum; astrocyte of the hippocampus; astrocyte of the spinal cord; fibroblast of upper back skin; fibroblast of skin of back; fibroblast of skin of abdomen; HT1080; A172; M059J; Daoy; fibroblast of skin of scalp; fibroblast of skin of right biceps
chr10:116255799-116256360	chr10:116256110:G>C	2	kidney epithelial cell; HT1080
chr10:116263819-116264320	chr10:116264070:A>G	4	fibroblast of skin of back; HT1080; ELR; fibroblast of skin of right biceps
chr10:116311989-116312490	chr10:116312240:A>G	14	skeletal muscle myoblast; glomerular visceral epithelial cell; fibroblast of lung; renal cortical epithelial cell; astrocyte of the cerebellum; astrocyte of the hippocampus; fibroblast of upper back skin; fibroblast of skin of back; fibroblast of skin of abdomen; RCC; Daoy; fibroblast of skin of right quadriceps; fibroblast of skin of scalp; fibroblast of skin of right biceps
chr10:116331678-116332264	chr10:116331929:G>C	4	bronchial epithelial cell; MCF 10A; LHCN-M2; HCEC 1CT
chr10:116331678-116332264	chr10:116332014:G>A	4	skeletal muscle cell; epithelial cell of esophagus; amniotic epithelial cell; MCF 10A
chr10:116418307-116418808	chr10:116418558:T>C	12	suppressor macrophage; inflammatory macrophage; epithelial cell of esophagus; epithelial cell of proximal tubule; mammary epithelial cell; fibroblast of dermis; stromal cell of bone marrow; foreskin melanocyte; MCF 10A; HT1080; A673; SK-MEL-5
chr10:116434794-116435295	chr10:116435045:A>G	4	epithelial cell of esophagus; mammary epithelial cell; bronchial epithelial cell; MCF 10A
chr10:116470115-116470616	chr10:116470366:T>G	1	mesendoderm
chr10:116487600-116488101	chr10:116487851:A>G	7	muscle of leg; muscle of arm; tongue; muscle of trunk; muscle of back; forelimb muscle; hindlimb muscle
chr10:116555360-116555861	chr10:116555611:C>T	2	L1-S8R; GM23338
chr10:116560967-116561468	chr10:116561218:C>T	2	kidney tubule cell; RCC
chr10:116627276-116627777	chr10:116627527:A>T	1	LoVo
chr10:116665478-116666066	chr10:116665729:T>G	6	myocyte; skeletal muscle myoblast; myotube; LHCN-M2; SJCRH30; tongue
chr10:116665478-116666066	chr10:116665816:T>C	4	astrocyte; astrocyte of the cerebellum; astrocyte of the hippocampus; MG63
chr10:116694013-116694514	chr10:116694264:G>A	2	RCC; Caki2
chr10:116723919-116724420	chr10:116724170:G>A	17	T-cell; T-helper 1 cell; CD4-positive, alpha-beta T cell; CD8-positive, alpha-beta T cell; CD4-positive, CD25-positive, alpha-beta regulatory T cell; CD4-positive, alpha-beta memory T cell; T-helper 17 cell; naive thymus-derived CD8-positive, alpha-beta T cell; central memory CD4-positive, alpha-beta T cell; effector memory CD4-positive, alpha-beta T cell; CD8-positive, alpha-beta memory T cell; effector memory CD8-positive, alpha-beta T cell; T-helper 22 cell; effector CD4-positive, alpha-beta T cell; T follicular helper cell; T-helper 9 cell; thymus
chr10:116753723-116754234	chr10:116753974:G>C	6	stromal cell of bone marrow; fibroblast of skin of back; fibroblast of peridontal ligament; HFFc6; fibroblast of skin of right quadriceps; spinal cord
chr10:116753723-116754234	chr10:116753984:G>A	1	BE2C
chr10:116760876-116761449	chr10:116761127:G>A	6	fibroblast of mammary gland; fibroblast of peridontal ligament; IMR-90; HT1080; GM23248; EH
chr10:116760876-116761449	chr10:116761199:C>A	1	IMR-90
chr10:116867004-116867505	chr10:116867255:T>A	2	fibroblast of the conjunctiva; fibroblast of gingiva
chr10:116881116-116881617	chr10:116881367:C>G	1	small intestine
chr10:116893402-116893903	chr10:116893653:T>C	3	suppressor macrophage; inflammatory macrophage; KBM-7
chr10:116947703-116948220	chr10:116947954:T>A	95	neuronal stem cell; endothelial cell; astrocyte; mesenchymal stem cell; adipocyte; hepatocyte; skeletal muscle cell; skeletal muscle myoblast; glomerular visceral epithelial cell; choroid plexus epithelial cell; cardiac muscle cell; epithelial cell of prostate; epithelial cell of esophagus; epithelial cell of proximal tubule; mammary epithelial cell; bronchial epithelial cell; kidney epithelial cell; fibroblast of the aortic adventitia; cardiac fibroblast; fibroblast of the conjunctiva; fibroblast of gingiva; fibroblast of lung; fibroblast of pulmonary artery; fibroblast of villous mesenchyme; iris pigment epithelial cell; renal cortical epithelial cell; retinal pigment epithelial cell; smooth muscle cell of the brain vasculature; astrocyte of the hippocampus; astrocyte of the spinal cord; endothelial cell of umbilical vein; fibroblast of upper back skin; fibroblast of skin of back; kidney tubule cell; kidney capillary endothelial cell; pulmonary artery endothelial cell; foreskin keratinocyte; dermis blood vessel endothelial cell; fibroblast of skin of abdomen; lung microvascular endothelial cell; dermis microvascular lymphatic vessel endothelial cell; brain microvascular endothelial cell; AG20443; AG10803; AG08395; RCC; HepG2; HT-29; IMR-90; MCF 10A; MCF-7; RKO; HT1080; PC-3; SW480; A172; A673; ACHN; COLO829; Caki2; H4; NCI-H226; RWPE1; SJSA1; Panc1; HeLa-S3; Calu3; HCT116; PC-9; NCI-H460; NT2/D1; HS-5; HS-27A; HuH-7; M059J; Daoy; RCC 7860; HTR-8/SVneo; HFF-Myc; RPMI7951; LHCN-M2; ELF-1; H7; urothelium cell line; LoVo; EH; EL; ELR; iPS-NIHi11; HCEC 1CT; fibroblast of skin of right quadriceps; fibroblast of skin of scalp; fibroblast of skin of right biceps; mesendoderm; islet precursor cell
chr10:116947703-116948220	chr10:116947970:C>G	107	neuronal stem cell; endothelial cell; astrocyte; mesenchymal stem cell; adipocyte; hepatocyte; myocyte; skeletal muscle cell; endodermal cell; trophoblast cell; skeletal muscle myoblast; glomerular visceral epithelial cell; choroid plexus epithelial cell; cardiac muscle cell; epithelial cell of prostate; epithelial cell of esophagus; epithelial cell of proximal tubule; mammary epithelial cell; bronchial epithelial cell; kidney epithelial cell; amniotic epithelial cell; fibroblast of the aortic adventitia; cardiac fibroblast; fibroblast of the conjunctiva; fibroblast of dermis; fibroblast of gingiva; fibroblast of lung; fibroblast of mammary gland; fibroblast of pulmonary artery; fibroblast of villous mesenchyme; iris pigment epithelial cell; renal cortical epithelial cell; retinal pigment epithelial cell; smooth muscle cell of the brain vasculature; astrocyte of the hippocampus; astrocyte of the spinal cord; endothelial cell of umbilical vein; fibroblast of upper back skin; fibroblast of skin of back; kidney tubule cell; kidney capillary endothelial cell; pulmonary artery endothelial cell; foreskin keratinocyte; dermis blood vessel endothelial cell; fibroblast of skin of abdomen; lung microvascular endothelial cell; fibroblast of peridontal ligament; dermis microvascular lymphatic vessel endothelial cell; brain microvascular endothelial cell; foreskin melanocyte; AG20443; AG10803; AG08395; RCC; HepG2; HT-29; IMR-90; MCF 10A; MCF-7; RKO; HT1080; PC-3; SW480; A172; A673; ACHN; COLO829; Caki2; H4; MG63; NCI-H226; RWPE1; SJSA1; Panc1; HeLa-S3; Calu3; HCT116; PC-9; NCI-H460; H9; NT2/D1; HS-5; HS-27A; HuH-7; M059J; Daoy; RCC 7860; HTR-8/SVneo; HFF-Myc; RPMI7951; LHCN-M2; GM23248; ELF-1; H7; urothelium cell line; LoVo; EH; EL; ELR; iPS-NIHi11; HCEC 1CT; fibroblast of skin of right quadriceps; fibroblast of skin of scalp; fibroblast of skin of right biceps; mesendoderm; islet precursor cell; adrenal gland
chr10:116984553-116985054	chr10:116984804:A>C	2	Caco-2; HepG2
chr10:116985538-116986039	chr10:116985789:A>G	2	dermis blood vessel endothelial cell; lung microvascular endothelial cell
chr10:117003335-117003836	chr10:117003586:C>G	10	renal cortical epithelial cell; HepG2; MCF 10A; MCF-7; T47D; PC-9; HuH-7; HuH-7.5; right lobe of liver; left lobe of liver
chr10:117027889-117028390	chr10:117028140:T>C	1	small intestine
chr10:117033795-117034296	chr10:117034046:G>A	17	adipocyte; fibroblast of the aortic adventitia; fibroblast of dermis; fibroblast of mammary gland; fibroblast of upper back skin; foreskin fibroblast; fibroblast of skin of abdomen; fibroblast of peridontal ligament; AG10803; HS-5; RPMI7951; GM23248; EH; fibroblast of skin of left quadriceps; fibroblast of skin of right quadriceps; fibroblast of skin of scalp; fibroblast of skin of right biceps
chr10:117053481-117053982	chr10:117053732:T>C	2	suppressor macrophage; inflammatory macrophage
chr10:117107195-117107696	chr10:117107446:A>G	7	hematopoietic multipotent progenitor cell; suppressor macrophage; inflammatory macrophage; common myeloid progenitor, CD34-positive; HL-60; NB4; KBM-7
chr10:117154235-117154736	chr10:117154486:T>C	1	ELF-1
chr10:117204219-117204776	chr10:117204470:A>G	2	HL-60; NB4
chr10:117204219-117204776	chr10:117204526:G>C	2	HL-60; NB4
chr10:117247221-117247722	chr10:117247472:G>C	2	Jurkat, Clone E6-1; thymus
chr10:117249367-117249868	chr10:117249618:C>T	3	hematopoietic multipotent progenitor cell; common myeloid progenitor, CD34-positive; Jurkat, Clone E6-1
chr10:117259999-117260500	chr10:117260250:C>T	4	Jurkat, Clone E6-1; HL-60; NB4; thymus
chr10:117264620-117265121	chr10:117264871:T>C	1	cerebellum
chr10:117266383-117266884	chr10:117266634:T>C	1	CMK
chr10:117275060-117275561	chr10:117275311:T>G	1	SK-N-DZ
chr10:117301685-117302186	chr10:117301936:G>T	9	adipocyte; fibroblast of dermis; fibroblast of gingiva; fibroblast of mammary gland; GM03348; AG10803; GM23248; fibroblast of skin of right quadriceps; fibroblast of skin of right biceps
chr10:117312428-117312929	chr10:117312679:C>T	11	epithelial cell of prostate; epithelial cell of esophagus; bronchial epithelial cell; fibroblast of lung; PC-3; HeLa-S3; PC-9; M059J; EL; ELR; HFFc6
chr10:117326833-117327334	chr10:117327084:G>C	2	renal cortical epithelial cell; RCC
chr10:117339418-117339919	chr10:117339669:G>T	2	renal cortical epithelial cell; RCC
chr10:117364255-117364979	chr10:117364506:G>A	3	endothelial cell of umbilical vein; dermis blood vessel endothelial cell; dermis microvascular lymphatic vessel endothelial cell
chr10:117364255-117364979	chr10:117364729:G>A	1	K562
chr10:117378280-117378781	chr10:117378531:C>G	1	H7
chr10:117392740-117393241	chr10:117392991:G>A	2	epithelial cell of esophagus; foreskin keratinocyte
chr10:117412513-117413014	chr10:117412764:T>C	1	nephron progenitor cell
chr10:117420859-117421360	chr10:117421110:T>C	1	placenta
chr10:117424138-117424639	chr10:117424389:T>C	3	epithelial cell of esophagus; bronchial epithelial cell; foreskin keratinocyte
chr10:117425143-117425644	chr10:117425394:C>T	4	neural progenitor cell; NT2/D1; L1-S8R; WTC11
chr10:117428453-117428954	chr10:117428704:C>T	1	umbilical cord
chr10:117437228-117437729	chr10:117437479:A>G	1	kidney tubule cell
chr10:117441887-117442388	chr10:117442138:G>A	14	epithelial cell of esophagus; mammary epithelial cell; bronchial epithelial cell; foreskin keratinocyte; foreskin melanocyte; MCF 10A; NCI-H226; RWPE1; HeLa-S3; PC-9; NCI-H460; SK-MEL-5; RWPE2; placenta
chr10:117471311-117471812	chr10:117471562:G>T	1	NCI-H929
chr10:117590005-117590829	chr10:117590256:T>C	3	fibroblast of skin of right quadriceps; fibroblast of skin of scalp; fibroblast of skin of right biceps
chr10:117590005-117590829	chr10:117590579:A>C	2	H7; mesendoderm
chr10:117653095-117653596	chr10:117653346:T>C	1	putamen
chr10:117674078-117674579	chr10:117674329:C>A	1	umbilical cord
chr10:117684649-117685150	chr10:117684900:T>G	11	endodermal cell; glutamatergic neuron; neural progenitor cell; H1; SK-N-SH; H7; L1-S8; L1-S8R; GM23338; WTC11; right kidney
chr10:117694999-117695500	chr10:117695250:A>C	2	foreskin keratinocyte; fibroblast of skin of right biceps
chr10:117700116-117700617	chr10:117700367:C>T	19	myocyte; skeletal muscle myoblast; fibroblast of dermis; stromal cell of bone marrow; fibroblast of upper back skin; fibroblast of skin of back; foreskin fibroblast; fibroblast of skin of abdomen; AG10803; AG08395; MG63; Daoy; RPMI7951; LHCN-M2; GM23248; EL; fibroblast of skin of right quadriceps; fibroblast of skin of scalp; fibroblast of skin of right biceps
chr10:117751797-117752301	chr10:117752048:A>T	1	epithelial cell of esophagus
chr10:117751797-117752301	chr10:117752049:C>A	1	epithelial cell of esophagus
chr10:117751797-117752301	chr10:117752050:A>G	1	epithelial cell of esophagus
chr10:117751797-117752301	chr10:117752051:T>G	2	choroid plexus epithelial cell; epithelial cell of esophagus
chr10:117757387-117757888	chr10:117757638:G>T	5	myocyte; femur; tongue; muscle of trunk; right hindlimb
chr10:117818644-117819145	chr10:117818895:G>A	9	skeletal muscle myoblast; epithelial cell of esophagus; mammary epithelial cell; bronchial epithelial cell; fibroblast of dermis; foreskin keratinocyte; MCF 10A; RWPE1; GM23248
chr10:117863665-117864166	chr10:117863916:C>T	2	retina; eye
chr10:117880757-117881258	chr10:117881008:A>C	1	WERI-Rb-1
chr10:117932886-117933387	chr10:117933137:T>A	2	fibroblast of villous mesenchyme; HCEC 1CT
chr10:117936190-117936691	chr10:117936441:A>G	1	H4
chr10:117938243-117938744	chr10:117938494:A>G	1	WERI-Rb-1
chr10:117942206-117942707	chr10:117942457:A>G	24	myocyte; skeletal muscle myoblast; myotube; fibroblast of dermis; fibroblast of mammary gland; stromal cell of bone marrow; fibroblast of upper back skin; fibroblast of skin of back; fibroblast of skin of abdomen; fibroblast of peridontal ligament; GM03348; AG10803; LHCN-M2; fibroblast of skin of left biceps; fibroblast of skin of left quadriceps; fibroblast of skin of right quadriceps; fibroblast of skin of scalp; fibroblast of skin of right biceps; muscle of leg; muscle of arm; tongue; muscle of trunk; muscle of back; umbilical cord
chr10:117972434-117972935	chr10:117972685:C>G	15	heart; femur; muscle of leg; muscle of arm; tongue; muscle of trunk; right cardiac atrium; heart left ventricle; right lung; muscle of back; forelimb muscle; renal cortex interstitium; right forelimb; right hindlimb; left hindlimb
chr10:118017735-118018236	chr10:118017986:G>A	4	trophoblast cell; amniotic epithelial cell; islet precursor cell; upper lobe of right lung
chr10:118027359-118027860	chr10:118027610:G>A	1	left lung
chr10:118028593-118029115	chr10:118028844:T>A	8	GM12878; GM19238; GM19239; GM19240; GM12865; GM13976; GM20000; MM.1S
chr10:118028593-118029115	chr10:118028846:T>C	8	GM12878; GM19238; GM19239; GM19240; GM12865; GM13976; GM20000; MM.1S
chr10:118028593-118029115	chr10:118028865:C>T	7	GM12878; GM19239; GM19240; GM12865; GM13976; GM20000; MM.1S
chr10:118035630-118036191	chr10:118035881:C>T	3	CD4-positive, alpha-beta T cell; DND-41; thymus
chr10:118035630-118036191	chr10:118035941:C>T	5	hematopoietic multipotent progenitor cell; suppressor macrophage; inflammatory macrophage; common myeloid progenitor, CD34-positive; RCC
chr10:118041301-118041802	chr10:118041552:A>G	67	astrocyte; adipocyte; myocyte; skeletal muscle cell; skeletal muscle myoblast; glomerular visceral epithelial cell; choroid plexus epithelial cell; cardiac muscle cell; non-pigmented ciliary epithelial cell; epithelial cell of proximal tubule; mammary epithelial cell; kidney epithelial cell; fibroblast of the aortic adventitia; cardiac fibroblast; fibroblast of the conjunctiva; fibroblast of gingiva; fibroblast of lung; fibroblast of mammary gland; fibroblast of pulmonary artery; iris pigment epithelial cell; renal cortical epithelial cell; retinal pigment epithelial cell; astrocyte of the cerebellum; astrocyte of the hippocampus; astrocyte of the spinal cord; endothelial cell of umbilical vein; stromal cell of bone marrow; fibroblast of upper back skin; fibroblast of skin of back; kidney tubule cell; pulmonary artery endothelial cell; dermis blood vessel endothelial cell; fibroblast of skin of abdomen; lung microvascular endothelial cell; fibroblast of peridontal ligament; dermis microvascular lymphatic vessel endothelial cell; brain microvascular endothelial cell; AG20443; AG10803; AG08396; AG08395; AG04449; RCC; IMR-90; MCF 10A; HT1080; PC-3; A172; ACHN; Caki2; BJ; HeLa-S3; HS-27A; M059J; Daoy; RCC 7860; RPMI7951; LHCN-M2; GM23248; EH; EL; ELR; HFFc6; HCEC 1CT; fibroblast of skin of right quadriceps; fibroblast of skin of scalp; fibroblast of skin of right biceps
chr10:118062633-118063134	chr10:118062884:A>G	1	HepG2
chr10:118092094-118092595	chr10:118092345:G>A	1	epithelial cell of esophagus
chr10:118151467-118151968	chr10:118151718:G>A	4	hepatocyte; Caco-2; large intestine; small intestine
chr10:118175102-118175603	chr10:118175353:A>G	2	epithelial cell of proximal tubule; renal cortical epithelial cell
chr10:118207398-118207899	chr10:118207649:C>G	1	HepG2
chr10:118209195-118209696	chr10:118209446:G>A	3	COLO829; ELF-1; islet precursor cell
chr10:118220378-118220879	chr10:118220629:C>T	6	fibroblast of dermis; muscle of leg; muscle of arm; muscle of trunk; muscle of back; forelimb muscle
chr10:118257105-118257606	chr10:118257356:G>T	1	LNCaP clone FGC
chr10:118278566-118279105	chr10:118278817:A>C	3	endothelial cell of umbilical vein; kidney capillary endothelial cell; dermis blood vessel endothelial cell
chr10:118278566-118279105	chr10:118278855:G>A	37	choroid plexus epithelial cell; epithelial cell of prostate; epithelial cell of esophagus; mammary epithelial cell; bronchial epithelial cell; kidney epithelial cell; cardiac fibroblast; fibroblast of lung; fibroblast of pulmonary artery; iris pigment epithelial cell; renal cortical epithelial cell; endothelial cell of umbilical vein; fibroblast of upper back skin; kidney tubule cell; foreskin keratinocyte; dermis blood vessel endothelial cell; fibroblast of skin of abdomen; GM03348; AG10803; AG08395; RCC; MCF 10A; MCF-7; HT1080; PC-3; SW480; A172; RWPE1; PC-9; HS-5; M059J; LHCN-M2; GM23248; urothelium cell line; EL; ELR; fibroblast of skin of right biceps
chr10:118302681-118303182	chr10:118302932:G>T	2	pons; globus pallidus
chr10:118332085-118332586	chr10:118332336:C>A	3	GM19239; GM12865; MM.1S
chr10:118343028-118344002	chr10:118343279:A>G	1	lung microvascular endothelial cell
chr10:118343028-118344002	chr10:118343752:G>A	1	RPMI8226
chr10:118367630-118368131	chr10:118367881:A>C	1	placenta
chr10:118371016-118371517	chr10:118371267:A>G	2	epithelial cell of esophagus; bronchial epithelial cell
chr10:118412853-118413354	chr10:118413104:G>T	4	endothelial cell of umbilical vein; right cardiac atrium; left cardiac atrium; right atrium auricular region
chr10:118431199-118431700	chr10:118431450:T>C	1	LNCaP clone FGC
chr10:118458893-118459394	chr10:118459144:C>A	3	T47D; LNCaP clone FGC; prostate gland
chr10:118473223-118473724	chr10:118473474:T>C	6	hematopoietic multipotent progenitor cell; suppressor macrophage; common myeloid progenitor, CD34-positive; HL-60; NB4; KBM-7
chr10:118488576-118489166	chr10:118488827:A>G	3	fibroblast of skin of back; HT1080; NB4
chr10:118488576-118489166	chr10:118488916:G>C	2	GM12878; GM12865
chr10:118534068-118534569	chr10:118534319:G>T	3	suppressor macrophage; inflammatory macrophage; HL-60
chr10:118572173-118572763	chr10:118572424:A>C	2	fibroblast of lung; fibroblast of mammary gland
chr10:118572173-118572763	chr10:118572493:C>T	4	cardiac muscle cell; fibroblast of lung; fibroblast of mammary gland; right atrium auricular region
chr10:118572173-118572763	chr10:118572513:A>C	3	cardiac muscle cell; fibroblast of mammary gland; AG20443
chr10:118585556-118586317	chr10:118585807:G>A	1	fibroblast of upper back skin
chr10:118585556-118586317	chr10:118586067:T>C	1	mammary epithelial cell
chr10:118615808-118616309	chr10:118616059:C>T	10	choroid plexus epithelial cell; brain microvascular endothelial cell; Jurkat, Clone E6-1; MCF-7; PC-3; A673; SK-MEL-5; GM23248; ELR; GM23338
chr10:118635780-118636281	chr10:118636031:C>A	2	WERI-Rb-1; H7
chr10:118667675-118668176	chr10:118667926:G>A	2	body of pancreas; adrenal gland
chr10:118692759-118693260	chr10:118693010:C>G	29	adipocyte; fibroblast of the conjunctiva; fibroblast of gingiva; fibroblast of mammary gland; fibroblast of upper back skin; foreskin fibroblast; epidermal melanocyte; fibroblast of skin of abdomen; fibroblast of peridontal ligament; brain pericyte; AG10803; AG09309; AG09319; AG08395; AG04449; A673; BJ; SK-N-SH; HS-5; RPMI7951; AG04450; fibroblast of skin of left biceps; fibroblast of skin of left quadriceps; fibroblast of skin of right quadriceps; fibroblast of skin of scalp; fibroblast of skin of right biceps; tongue; muscle of trunk; spinal cord
chr10:118701893-118702394	chr10:118702144:G>T	1	L1-S8R
chr10:118708615-118709116	chr10:118708866:C>A	1	SK-MEL-5
chr10:118722225-118722789	chr10:118722476:G>A	1	heart
chr10:118722225-118722789	chr10:118722539:A>T	1	heart
chr10:118732707-118733208	chr10:118732958:G>A	1	GM12865
chr10:118746055-118746556	chr10:118746306:C>T	6	astrocyte; skeletal muscle myoblast; amniotic epithelial cell; fibroblast of lung; iris pigment epithelial cell; EH
chr10:118763624-118764125	chr10:118763875:A>C	9	nephron progenitor cell; renal pelvis; left kidney; right kidney; renal cortex interstitium; left renal pelvis; right renal pelvis; left renal cortex interstitium; right renal cortex interstitium
chr10:118767631-118768132	chr10:118767882:A>G	1	SK-N-DZ
chr10:118775422-118775932	chr10:118775673:G>T	16	choroid plexus epithelial cell; cardiac muscle cell; cardiac fibroblast; fibroblast of dermis; fibroblast of pulmonary artery; fibroblast of villous mesenchyme; iris pigment epithelial cell; dermis blood vessel endothelial cell; lung microvascular endothelial cell; MCF-7; HeLa-S3; NB4; SK-MEL-5; GM23248; ELR; placenta
chr10:118775422-118775932	chr10:118775682:A>T	17	choroid plexus epithelial cell; cardiac muscle cell; epithelial cell of esophagus; cardiac fibroblast; fibroblast of dermis; fibroblast of pulmonary artery; fibroblast of villous mesenchyme; iris pigment epithelial cell; dermis blood vessel endothelial cell; lung microvascular endothelial cell; MCF-7; HeLa-S3; NB4; SK-MEL-5; GM23248; ELR; placenta
chr10:118784122-118784623	chr10:118784373:G>A	2	suppressor macrophage; inflammatory macrophage
chr10:118793632-118794133	chr10:118793883:T>C	1	epithelial cell of prostate
chr10:118802128-118802629	chr10:118802379:G>A	2	HeLa-S3; small intestine
chr10:118809228-118809729	chr10:118809479:G>T	2	suppressor macrophage; inflammatory macrophage
chr10:118827033-118827534	chr10:118827284:C>T	2	fibroblast of dermis; tongue
chr10:118835394-118835895	chr10:118835645:C>T	1	H4
chr10:118851595-118852096	chr10:118851846:T>C	14	epithelial cell of esophagus; fibroblast of mammary gland; kidney tubule cell; foreskin keratinocyte; RCC; MCF 10A; RKO; PC-3; A172; NCI-H226; M059J; GM23248; ELR; islet precursor cell
chr10:118873667-118874178	chr10:118873918:G>A	5	epithelial cell of esophagus; mammary epithelial cell; bronchial epithelial cell; foreskin keratinocyte; RWPE1
chr10:118873667-118874178	chr10:118873928:G>C	5	epithelial cell of esophagus; mammary epithelial cell; bronchial epithelial cell; foreskin keratinocyte; RWPE1
chr10:118908527-118909028	chr10:118908778:C>T	1	cerebellum
chr10:118914663-118915164	chr10:118914914:T>A	1	SK-N-SH
chr10:118922224-118922725	chr10:118922475:C>T	8	myocyte; skeletal muscle myoblast; fibroblast of lung; renal cortical epithelial cell; A172; M059J; RPMI7951; urothelium cell line
chr10:118924936-118925437	chr10:118925187:T>C	1	SK-N-DZ
chr10:118927190-118927691	chr10:118927441:G>A	3	kidney capillary endothelial cell; dermis blood vessel endothelial cell; lung microvascular endothelial cell
chr10:118930575-118931076	chr10:118930826:C>G	1	Jurkat, Clone E6-1
chr10:118940245-118940746	chr10:118940496:A>G	4	keratinocyte; epithelial cell of esophagus; bronchial epithelial cell; foreskin keratinocyte
chr10:118950086-118950587	chr10:118950337:A>C	1	small intestine
chr10:118953286-118953787	chr10:118953537:T>C	2	fibroblast of mammary gland; GM23248
chr10:118953888-118954389	chr10:118954139:C>A	7	pons; putamen; globus pallidus; Ammon's horn; head of caudate nucleus; posterior cingulate gyrus; dorsolateral prefrontal cortex
chr10:118955899-118956438	chr10:118956150:C>T	1	MM.1S
chr10:118955899-118956438	chr10:118956188:C>T	2	NCI-H929; H7
chr10:118960163-118960664	chr10:118960414:C>A	3	RWPE1; HeLa-S3; LoVo
chr10:118965511-118966012	chr10:118965762:T>C	1	nephron progenitor cell
chr10:118966047-118966548	chr10:118966298:G>A	2	suppressor macrophage; adrenal gland
chr10:118977733-118978234	chr10:118977984:G>A	2	NB4; placenta
chr10:119013228-119013729	chr10:119013479:A>G	2	HT1080; MG63
chr10:119020538-119021039	chr10:119020789:G>A	31	skeletal muscle myoblast; suppressor macrophage; inflammatory macrophage; epithelial cell of esophagus; mammary epithelial cell; bronchial epithelial cell; fibroblast of the aortic adventitia; fibroblast of dermis; fibroblast of lung; fibroblast of mammary gland; renal cortical epithelial cell; kidney tubule cell; AG20443; GM03348; RCC; MCF 10A; SW480; A172; MG63; NCI-H226; RWPE1; HeLa-S3; PC-9; M059J; Daoy; RPMI7951; LHCN-M2; GM23248; HCEC 1CT; ureter; adrenal gland
chr10:119054449-119054950	chr10:119054700:T>G	4	suppressor macrophage; inflammatory macrophage; HL-60; NB4
chr10:119081506-119082007	chr10:119081757:A>G	9	Calu3; colonic mucosa; stomach; left lobe of liver; body of pancreas; transverse colon; pancreas; thyroid gland; mucosa of descending colon
chr10:119090923-119091424	chr10:119091174:C>T	5	naive thymus-derived CD8-positive, alpha-beta T cell; effector memory CD4-positive, alpha-beta T cell; CD8-positive, alpha-beta memory T cell; T-helper 22 cell; effector CD4-positive, alpha-beta T cell
chr10:119101765-119102266	chr10:119102016:G>C	1	Caki2
chr10:119105929-119106430	chr10:119106180:G>A	3	HL-60; NB4; left lung
chr10:119112137-119112638	chr10:119112388:C>T	1	trophoblast cell
chr10:119136040-119136541	chr10:119136291:A>G	16	adipocyte; trophoblast cell; skeletal muscle myoblast; choroid plexus epithelial cell; cardiac muscle cell; amniotic epithelial cell; cardiac fibroblast; fibroblast of dermis; fibroblast of gingiva; fibroblast of mammary gland; fibroblast of villous mesenchyme; fibroblast of peridontal ligament; AG10803; IMR-90; GM23248; HCEC 1CT
chr10:119144994-119145777	chr10:119145245:T>C	1	small intestine
chr10:119144994-119145777	chr10:119145501:G>A	3	heart; ovary; adrenal gland
chr10:119144994-119145777	chr10:119145527:T>C	1	heart
chr10:119166420-119166921	chr10:119166671:T>C	5	suppressor macrophage; inflammatory macrophage; CD14-positive monocyte; dermis blood vessel endothelial cell; HL-60
chr10:119168813-119169314	chr10:119169064:T>C	3	K562; Karpas-422; liver
chr10:119172578-119173079	chr10:119172829:A>G	96	astrocyte; mesenchymal stem cell; adipocyte; hepatocyte; myocyte; skeletal muscle cell; trophoblast cell; skeletal muscle myoblast; hepatic stellate cell; glomerular visceral epithelial cell; choroid plexus epithelial cell; cardiac muscle cell; epithelial cell of prostate; epithelial cell of esophagus; non-pigmented ciliary epithelial cell; mammary epithelial cell; bronchial epithelial cell; amniotic epithelial cell; fibroblast of the aortic adventitia; cardiac fibroblast; fibroblast of the conjunctiva; fibroblast of dermis; fibroblast of gingiva; fibroblast of lung; fibroblast of mammary gland; fibroblast of pulmonary artery; fibroblast of villous mesenchyme; iris pigment epithelial cell; renal cortical epithelial cell; astrocyte of the cerebellum; astrocyte of the hippocampus; astrocyte of the spinal cord; stromal cell of bone marrow; fibroblast of upper back skin; fibroblast of skin of back; kidney tubule cell; foreskin keratinocyte; foreskin fibroblast; fibroblast of skin of abdomen; lung microvascular endothelial cell; fibroblast of peridontal ligament; brain microvascular endothelial cell; AG20443; GM03348; GM04504; GM04503; AG10803; AG09309; AG09319; AG08396; AG08395; AG04449; RCC; HepG2; IMR-90; MCF 10A; MCF-7; RKO; HT1080; PC-3; A172; A673; ACHN; H4; MG63; NCI-H226; BJ; HeLa-S3; PC-9; HS-5; M059J; Daoy; RCC 7860; RPMI7951; LHCN-M2; GM23248; ELF-1; H7; AG04450; EH; EL; ELR; HFFc6; HCEC 1CT; fibroblast of skin of left biceps; fibroblast of skin of left quadriceps; fibroblast of skin of right quadriceps; fibroblast of skin of scalp; fibroblast of skin of right biceps; mesendoderm; islet precursor cell; posterior vena cava; placenta; left cardiac atrium; adrenal gland; psoas muscle
chr10:119176164-119176665	chr10:119176415:A>C	2	amniotic epithelial cell; fibroblast of villous mesenchyme
chr10:119183543-119184044	chr10:119183794:A>G	1	fibroblast of the aortic adventitia
chr10:119189731-119190232	chr10:119189982:T>C	6	fibroblast of pulmonary artery; endothelial cell of umbilical vein; HepG2; K562; NCI-H226; HuH-7
chr10:119198363-119198864	chr10:119198614:C>A	59	T-cell; endodermal cell; B cell; CD4-positive, alpha-beta T cell; CD8-positive, alpha-beta T cell; glutamatergic neuron; choroid plexus epithelial cell; cardiac muscle cell; hematopoietic multipotent progenitor cell; suppressor macrophage; CD14-positive monocyte; common myeloid progenitor, CD34-positive; epithelial cell of esophagus; cardiac fibroblast; fibroblast of villous mesenchyme; neural progenitor cell; dermis blood vessel endothelial cell; lung microvascular endothelial cell; fibroblast of peridontal ligament; HT-29; MCF 10A; NCI-H929; T47D; K562; NAMALWA; RPMI8226; HL-60; NB4; Calu3; H1; H9; GM12865; GM13976; GM20000; WERI-Rb-1; Karpas-422; SK-MEL-5; GM23248; MM.1S; KBM-7; OCI-LY7; DND-41; L1-S8; EL; ELR; GM23338; HCEC 1CT; WTC11; nephron progenitor cell; fibroblast of skin of scalp; posterior vena cava; body of pancreas; sigmoid colon; placenta; small intestine; cerebellar cortex; adrenal gland; thymus; head of caudate nucleus
chr10:119200609-119201110	chr10:119200860:C>T	2	choroid plexus epithelial cell; dermis blood vessel endothelial cell
chr10:119203018-119203519	chr10:119203269:A>G	14	astrocyte; hepatic stellate cell; fibroblast of lung; astrocyte of the hippocampus; astrocyte of the spinal cord; fibroblast of skin of back; foreskin keratinocyte; fibroblast of skin of abdomen; GM03348; IMR-90; EL; HFFc6; fibroblast of skin of right quadriceps; fibroblast of skin of right biceps
chr10:119235282-119235783	chr10:119235533:G>T	3	myocyte; LHCN-M2; SJCRH30
chr10:119238487-119238988	chr10:119238738:A>G	14	adipocyte; fibroblast of the aortic adventitia; fibroblast of dermis; fibroblast of mammary gland; fibroblast of upper back skin; fibroblast of skin of abdomen; fibroblast of peridontal ligament; AG10803; SK-N-SH; RPMI7951; SK-N-DZ; EH; fibroblast of skin of right quadriceps; fibroblast of skin of right biceps
chr10:119254748-119255249	chr10:119254999:A>G	7	amniotic epithelial cell; cardiac fibroblast; fibroblast of pulmonary artery; fibroblast of villous mesenchyme; renal cortical epithelial cell; MCF 10A; placenta
chr10:119271392-119271898	chr10:119271643:C>G	1	mesendoderm
chr10:119271392-119271898	chr10:119271648:C>G	8	T-cell; CD4-positive, alpha-beta T cell; CD8-positive, alpha-beta T cell; CD4-positive, alpha-beta memory T cell; effector memory CD4-positive, alpha-beta T cell; T-helper 22 cell; effector CD4-positive, alpha-beta T cell; NCI-H929
chr10:119278291-119278792	chr10:119278542:G>T	2	muscle of leg; muscle of trunk
chr10:119289077-119289578	chr10:119289328:C>T	5	suppressor macrophage; inflammatory macrophage; CD14-positive monocyte; common myeloid progenitor, CD34-positive; KBM-7
chr10:119293512-119294013	chr10:119293763:G>A	2	HT-29; LoVo
chr10:119299543-119300044	chr10:119299794:A>G	1	mesenchymal stem cell
chr10:119301349-119301950	chr10:119301600:T>C	2	naive thymus-derived CD8-positive, alpha-beta T cell; T follicular helper cell
chr10:119301349-119301950	chr10:119301700:C>T	27	mesenchymal stem cell; skeletal muscle myoblast; T-helper 2 cell; hematopoietic multipotent progenitor cell; naive thymus-derived CD4-positive, alpha-beta T cell; common myeloid progenitor, CD34-positive; fibroblast of lung; fibroblast of villous mesenchyme; astrocyte of the hippocampus; endothelial cell of umbilical vein; fibroblast of skin of back; kidney capillary endothelial cell; dermis blood vessel endothelial cell; lung microvascular endothelial cell; IMR-90; HT1080; A172; GM12865; M059J; DND-41; EH; EL; ELR; fibroblast of skin of right quadriceps; fibroblast of skin of right biceps; umbilical cord; thymus
chr10:119315052-119315553	chr10:119315303:G>A	42	astrocyte; skeletal muscle cell; choroid plexus epithelial cell; cardiac muscle cell; non-pigmented ciliary epithelial cell; amniotic epithelial cell; fibroblast of the aortic adventitia; cardiac fibroblast; fibroblast of the conjunctiva; fibroblast of gingiva; fibroblast of pulmonary artery; fibroblast of villous mesenchyme; iris pigment epithelial cell; retinal pigment epithelial cell; smooth muscle cell of the brain vasculature; astrocyte of the cerebellum; astrocyte of the spinal cord; lung microvascular endothelial cell; fibroblast of peridontal ligament; brain pericyte; brain microvascular endothelial cell; AG09309; AG09319; AG04449; IMR-90; H4; AG04450; left ventricle myocardium superior; fibroblast of skin of left quadriceps; aorta; femur; posterior vena cava; sigmoid colon; tibial nerve; ascending aorta; thoracic aorta; right cardiac atrium; left cardiac atrium; heart right ventricle; heart left ventricle; right atrium auricular region; tibial artery
chr10:119325032-119325533	chr10:119325283:C>T	1	placenta
chr10:119333072-119333573	chr10:119333323:T>C	1	A673
chr10:119335843-119336468	chr10:119336094:G>A	2	myocyte; SJCRH30
chr10:119335843-119336468	chr10:119336218:T>C	11	hepatic stellate cell; fibroblast of lung; fibroblast of pulmonary artery; endothelial cell of umbilical vein; fibroblast of upper back skin; pulmonary artery endothelial cell; lung microvascular endothelial cell; IMR-90; EH; EL; fibroblast of skin of right biceps
chr10:119338022-119338523	chr10:119338273:G>A	2	mesendoderm; islet precursor cell
chr10:119341394-119341895	chr10:119341645:T>C	5	T-cell; T-helper 2 cell; CD4-positive, alpha-beta T cell; CD8-positive, alpha-beta T cell; effector CD4-positive, alpha-beta T cell
chr10:119358100-119358601	chr10:119358351:T>C	2	left ventricle myocardium superior; heart left ventricle
chr10:119363068-119363569	chr10:119363319:G>C	1	small intestine
chr10:119369204-119369705	chr10:119369455:G>C	26	myocyte; skeletal muscle myoblast; choroid plexus epithelial cell; fibroblast of the aortic adventitia; fibroblast of dermis; fibroblast of gingiva; fibroblast of peridontal ligament; AG10803; AG09319; AG08395; LHCN-M2; SJCRH30; eye; femur; renal pelvis; muscle of leg; muscle of arm; tongue; muscle of trunk; muscle of back; forelimb muscle; hindlimb muscle; right forelimb; left forelimb; right hindlimb; left hindlimb
chr10:119382063-119382564	chr10:119382314:G>A	1	OCI-LY7
chr10:119388829-119389330	chr10:119389080:G>A	3	trophoblast cell; epithelial cell of esophagus; PC-9
chr10:119389679-119390180	chr10:119389930:T>G	1	HepG2
chr10:119395246-119395747	chr10:119395497:T>G	25	B cell; memory B cell; naive B cell; hematopoietic multipotent progenitor cell; suppressor macrophage; inflammatory macrophage; CD14-positive monocyte; common myeloid progenitor, CD34-positive; endothelial cell of umbilical vein; kidney capillary endothelial cell; dermis blood vessel endothelial cell; dermis microvascular lymphatic vessel endothelial cell; NAMALWA; GM12891; HL-60; NB4; GM12865; GM13976; GM20000; KBM-7; pons; globus pallidus; Ammon's horn; lower lobe of right lung; head of caudate nucleus
chr10:119396335-119396836	chr10:119396586:G>A	2	B cell; naive B cell
chr10:119397612-119398113	chr10:119397863:T>C	2	trophoblast cell; placenta
chr10:119407155-119407763	chr10:119407406:G>A	1	Right ventricle myocardium superior
chr10:119407155-119407763	chr10:119407513:C>T	5	GM12878; GM13976; GM20000; MM.1S; OCI-LY7
chr10:119409821-119410322	chr10:119410072:T>C	27	hepatocyte; skeletal muscle cell; skeletal muscle myoblast; hepatic stellate cell; cardiac fibroblast; fibroblast of the conjunctiva; fibroblast of pulmonary artery; iris pigment epithelial cell; smooth muscle cell of the brain vasculature; astrocyte of the spinal cord; endothelial cell of umbilical vein; kidney capillary endothelial cell; dermis blood vessel endothelial cell; lung microvascular endothelial cell; dermis microvascular lymphatic vessel endothelial cell; brain pericyte; brain microvascular endothelial cell; HepG2; IMR-90; HuH-7.5; AG04450; fibroblast of skin of right biceps; ovary; body of pancreas; tibial nerve; mucosa of gallbladder; right atrium auricular region
chr10:119412174-119412675	chr10:119412425:G>A	68	myocyte; skeletal muscle myoblast; hepatic stellate cell; choroid plexus epithelial cell; cardiac muscle cell; cardiac fibroblast; fibroblast of the conjunctiva; fibroblast of pulmonary artery; renal cortical epithelial cell; retinal pigment epithelial cell; astrocyte of the hippocampus; astrocyte of the spinal cord; kidney tubule cell; epidermal melanocyte; brain pericyte; foreskin melanocyte; RCC; HT-29; A172; Calu3; SK-N-SH; M059J; RPMI7951; SJCRH30; BE2C; L1-S8; left ventricle myocardium inferior; left ventricle myocardium superior; ureter; testis; stomach; aorta; heart; femur; pons; ovary; uterus; right lobe of liver; left lobe of liver; body of pancreas; transverse colon; sciatic nerve; tibial nerve; ascending aorta; tongue; muscle of trunk; putamen; globus pallidus; Ammon's horn; lung; left cardiac atrium; heart right ventricle; heart left ventricle; cardiac septum; kidney; right lung; upper lobe of right lung; spinal cord; umbilical cord; adrenal gland; mucosa of descending colon; mucosa of gallbladder; tibial artery; psoas muscle; left colon; right forelimb; right hindlimb; left hindlimb
chr10:119412713-119413214	chr10:119412964:C>T	1	thyroid gland
chr10:119441258-119441759	chr10:119441509:T>C	4	eye; femur; muscle of arm; tongue
chr10:119450033-119450552	chr10:119450284:C>T	14	mesenchymal stem cell; glomerular visceral epithelial cell; HT1080; ACHN; Caki2; H4; RWPE1; SJSA1; PC-9; RCC 7860; urothelium cell line; ascending aorta; thoracic aorta; tibial artery
chr10:119450033-119450552	chr10:119450302:C>G	6	astrocyte of the cerebellum; HT1080; SW480; COLO829; urothelium cell line; islet precursor cell
chr10:119461284-119461888	chr10:119461535:C>G	17	glomerular visceral epithelial cell; epithelial cell of proximal tubule; mammary epithelial cell; kidney epithelial cell; renal cortical epithelial cell; kidney tubule cell; HK-2; RCC; A172; ACHN; Caki2; GM06990; HCT116; GM12865; GM13976; M059J; RCC 7860
chr10:119461284-119461888	chr10:119461620:A>G	18	glomerular visceral epithelial cell; epithelial cell of prostate; epithelial cell of esophagus; mammary epithelial cell; bronchial epithelial cell; kidney epithelial cell; foreskin keratinocyte; PC-3; A172; ACHN; RWPE1; HeLa-S3; Calu3; HCT116; RCC 7860; LoVo; small intestine; chorion
chr10:119461284-119461888	chr10:119461638:C>G	7	epithelial cell of prostate; RWPE1; HeLa-S3; Calu3; HCT116; LoVo; small intestine
chr10:119466556-119467057	chr10:119466807:C>G	41	T-cell; myocyte; T-helper 1 cell; T-helper 2 cell; natural killer cell; CD4-positive, alpha-beta T cell; CD8-positive, alpha-beta T cell; glomerular visceral epithelial cell; immature natural killer cell; hematopoietic multipotent progenitor cell; suppressor macrophage; CD4-positive, alpha-beta memory T cell; central memory CD4-positive, alpha-beta T cell; effector memory CD4-positive, alpha-beta T cell; CD8-positive, alpha-beta memory T cell; effector memory CD8-positive, alpha-beta T cell; common myeloid progenitor, CD34-positive; T-helper 9 cell; epithelial cell of prostate; epithelial cell of esophagus; mammary epithelial cell; bronchial epithelial cell; fibroblast of dermis; renal cortical epithelial cell; kidney tubule cell; MCF 10A; HT1080; PC-3; SW480; A172; Caki2; H4; Calu3; PC-9; GM12865; GM13976; Daoy; RCC 7860; RPMI7951; femur; spleen
chr10:119479511-119480013	chr10:119479762:A>G	1	NT2/D1
chr10:119479511-119480013	chr10:119479763:C>G	14	neuronal stem cell; endodermal cell; neural progenitor cell; A673; H1; H9; NT2/D1; H7; iPS DF 6.9; L1-S8; L1-S8R; GM23338; iPS-NIHi11; mesendoderm
chr10:119495078-119495579	chr10:119495329:C>T	19	myocyte; skeletal muscle myoblast; cardiac muscle cell; fibroblast of dermis; fibroblast of mammary gland; foreskin fibroblast; fibroblast of peridontal ligament; RCC; IMR-90; MCF 10A; M059J; GM23248; L1-S8; EL; ELR; HFFc6; HCEC 1CT; sigmoid colon; muscle of trunk
chr10:119511805-119512424	chr10:119512056:T>C	3	MCF-7; T47D; placenta
chr10:119511805-119512424	chr10:119512174:G>C	1	CD8-positive, alpha-beta T cell
chr10:119517697-119518198	chr10:119517948:A>G	4	myocyte; skeletal muscle myoblast; LHCN-M2; SJCRH30
chr10:119520327-119520828	chr10:119520578:C>T	1	K562
chr10:119522739-119523240	chr10:119522990:T>C	2	HepG2; adrenal gland
chr10:119544113-119544614	chr10:119544364:T>C	11	astrocyte; glomerular visceral epithelial cell; epithelial cell of proximal tubule; kidney epithelial cell; fibroblast of gingiva; renal cortical epithelial cell; retinal pigment epithelial cell; kidney tubule cell; AG09319; Caki2; thyroid gland
chr10:119549582-119550083	chr10:119549833:T>C	5	keratinocyte; epithelial cell of prostate; mammary epithelial cell; foreskin keratinocyte; RWPE1
chr10:119555125-119555626	chr10:119555376:G>T	1	K562
chr10:119570237-119570738	chr10:119570488:T>C	4	MCF 10A; MG63; Daoy; H7
chr10:119634161-119634662	chr10:119634412:G>C	9	mesenchymal stem cell; renal cortical epithelial cell; H4; ureter; uterus; sigmoid colon; tibial nerve; thyroid gland; umbilical cord
chr10:119663753-119664341	chr10:119664004:G>T	28	T-cell; T-helper 1 cell; T-helper 2 cell; CD4-positive, alpha-beta T cell; CD8-positive, alpha-beta T cell; hepatic stellate cell; CD4-positive, alpha-beta memory T cell; T-helper 17 cell; central memory CD4-positive, alpha-beta T cell; effector memory CD4-positive, alpha-beta T cell; CD8-positive, alpha-beta memory T cell; effector memory CD8-positive, alpha-beta T cell; T-helper 22 cell; effector CD4-positive, alpha-beta T cell; T follicular helper cell; T-helper 9 cell; dermis blood vessel endothelial cell; lung microvascular endothelial cell; Jurkat, Clone E6-1; NCI-H929; NAMALWA; GM12865; Karpas-422; MM.1S; DND-41; transverse colon; Peyer's patch; small intestine
chr10:119663753-119664341	chr10:119664091:G>C	17	T-cell; T-helper 1 cell; T-helper 2 cell; CD4-positive, alpha-beta T cell; CD8-positive, alpha-beta T cell; CD4-positive, alpha-beta memory T cell; central memory CD4-positive, alpha-beta T cell; effector memory CD4-positive, alpha-beta T cell; effector memory CD8-positive, alpha-beta T cell; T-helper 22 cell; effector CD4-positive, alpha-beta T cell; T follicular helper cell; T-helper 9 cell; Jurkat, Clone E6-1; NAMALWA; GM12865; DND-41
chr10:119667624-119668125	chr10:119667875:T>C	7	neuronal stem cell; brain pericyte; H4; SJCRH30; L1-S8R; tongue; right hindlimb
chr10:119686669-119687170	chr10:119686920:C>T	3	keratinocyte; epithelial cell of prostate; HeLa-S3
chr10:119688972-119689473	chr10:119689223:A>G	1	islet precursor cell
chr10:119691659-119692160	chr10:119691910:C>T	3	hematopoietic multipotent progenitor cell; common myeloid progenitor, CD34-positive; Jurkat, Clone E6-1
chr10:119703873-119704374	chr10:119704124:A>C	1	CD14-positive monocyte
chr10:119761953-119762454	chr10:119762204:G>A	1	HepG2
chr10:119770771-119771272	chr10:119771022:C>T	13	adipocyte; skeletal muscle myoblast; cardiac muscle cell; fibroblast of mammary gland; fibroblast of pulmonary artery; fibroblast of villous mesenchyme; iris pigment epithelial cell; fibroblast of skin of abdomen; GM03348; AG10803; EL; HCEC 1CT; fibroblast of skin of right quadriceps
chr10:119776506-119777008	chr10:119776757:A>T	19	mesenchymal stem cell; amniotic epithelial cell; cardiac fibroblast; iris pigment epithelial cell; fibroblast of skin of back; lung microvascular endothelial cell; fibroblast of peridontal ligament; brain microvascular endothelial cell; HepG2; IMR-90; PC-3; H4; SJSA1; M059J; EH; EL; ELR; HFFc6; HCEC 1CT
chr10:119776506-119777008	chr10:119776758:T>A	26	mesenchymal stem cell; amniotic epithelial cell; cardiac fibroblast; fibroblast of lung; fibroblast of mammary gland; iris pigment epithelial cell; fibroblast of skin of back; lung microvascular endothelial cell; fibroblast of peridontal ligament; brain microvascular endothelial cell; IMR-90; HT1080; PC-3; H4; SJSA1; M059J; Daoy; LHCN-M2; GM23248; EH; EL; ELR; HFFc6; HCEC 1CT; fibroblast of skin of scalp; fibroblast of skin of right biceps
chr10:119796703-119797204	chr10:119796954:C>T	1	spinal cord
chr10:119814198-119814699	chr10:119814449:G>C	3	suppressor macrophage; common myeloid progenitor, CD34-positive; ELR
chr10:119834045-119834549	chr10:119834296:A>G	3	GM06990; GM12865; MM.1S
chr10:119834045-119834549	chr10:119834299:G>A	3	GM06990; GM12865; MM.1S
chr10:119853483-119853984	chr10:119853734:A>C	2	muscle of leg; muscle of trunk
chr10:119883843-119884344	chr10:119884094:A>G	2	astrocyte of the hippocampus; MG63
chr10:119890003-119890504	chr10:119890254:T>C	1	HL-60
chr10:119952923-119953424	chr10:119953174:G>A	1	small intestine
chr10:119957449-119957950	chr10:119957700:G>A	1	retinal pigment epithelial cell
chr10:119974107-119974608	chr10:119974358:C>G	2	BE2C; L1-S8
chr10:120005549-120006050	chr10:120005800:C>G	2	SK-N-DZ; mesendoderm
chr10:120019815-120020317	chr10:120020066:T>C	5	G401; Ammon's horn; cerebellum; cerebellar cortex; spinal cord
chr10:120019815-120020317	chr10:120020067:G>A	5	G401; Ammon's horn; cerebellum; cerebellar cortex; spinal cord
chr10:120039812-120040313	chr10:120040063:T>A	4	suppressor macrophage; HL-60; NB4; KBM-7
chr10:120048308-120048882	chr10:120048559:C>G	9	keratinocyte; epithelial cell of prostate; epithelial cell of esophagus; mammary epithelial cell; bronchial epithelial cell; foreskin keratinocyte; MCF 10A; RWPE1; umbilical cord
chr10:120048308-120048882	chr10:120048615:C>T	18	keratinocyte; skeletal muscle myoblast; epithelial cell of prostate; epithelial cell of esophagus; mammary epithelial cell; bronchial epithelial cell; foreskin keratinocyte; MCF 10A; MCF-7; RKO; HT1080; PC-3; HeLa-S3; GM23248; muscle of leg; tongue; muscle of back; umbilical cord
chr10:120048308-120048882	chr10:120048632:C>A	8	keratinocyte; epithelial cell of prostate; epithelial cell of esophagus; mammary epithelial cell; MCF 10A; PC-3; HeLa-S3; umbilical cord
chr10:120052680-120053181	chr10:120052931:C>G	1	tongue
chr10:120058365-120058866	chr10:120058616:T>A	1	mesendoderm
chr10:120105468-120105969	chr10:120105719:C>A	3	A673; Karpas-422; muscle of leg
chr10:120115958-120116459	chr10:120116209:C>T	2	LNCaP clone FGC; renal pelvis
chr10:120239624-120240125	chr10:120239875:A>G	3	neural progenitor cell; NT2/D1; L1-S8R
chr10:120265965-120266466	chr10:120266216:G>A	3	brain; retina; eye
chr10:120278011-120278512	chr10:120278262:G>A	5	NT2/D1; ELF-1; H7; GM23338; iPS-NIHi11
chr10:120308547-120309048	chr10:120308798:A>T	1	SK-N-DZ
chr10:120357260-120357761	chr10:120357511:A>G	1	MM.1S
chr10:120387267-120387768	chr10:120387518:A>G	63	astrocyte; mesenchymal stem cell; adipocyte; myocyte; skeletal muscle cell; skeletal muscle myoblast; hepatic stellate cell; glomerular visceral epithelial cell; choroid plexus epithelial cell; mammary epithelial cell; myotube; kidney epithelial cell; amniotic epithelial cell; fibroblast of the aortic adventitia; cardiac fibroblast; fibroblast of lung; fibroblast of mammary gland; iris pigment epithelial cell; renal cortical epithelial cell; astrocyte of the cerebellum; astrocyte of the hippocampus; astrocyte of the spinal cord; fibroblast of upper back skin; fibroblast of skin of back; kidney tubule cell; epidermal melanocyte; fibroblast of skin of abdomen; fibroblast of peridontal ligament; brain microvascular endothelial cell; foreskin melanocyte; AG20443; GM03348; GM04504; GM04503; AG10803; AG09309; AG08396; AG08395; AG04449; RCC; HT1080; PC-3; SW480; A172; ACHN; COLO829; BJ; M059J; Daoy; RCC 7860; RPMI7951; LHCN-M2; GM23248; urothelium cell line; EH; EL; ELR; HFFc6; fibroblast of skin of left biceps; fibroblast of skin of left quadriceps; fibroblast of skin of right quadriceps; fibroblast of skin of scalp; fibroblast of skin of right biceps
chr10:120392507-120393034	chr10:120392758:A>G	1	prostate gland
chr10:120392507-120393034	chr10:120392784:T>C	4	T47D; LNCaP clone FGC; stomach; prostate gland
chr10:120412942-120413528	chr10:120413193:A>G	1	HFFc6
chr10:120412942-120413528	chr10:120413278:T>C	38	mesenchymal stem cell; adipocyte; skeletal muscle cell; skeletal muscle myoblast; choroid plexus epithelial cell; cardiac muscle cell; suppressor macrophage; epithelial cell of esophagus; mammary epithelial cell; bronchial epithelial cell; amniotic epithelial cell; fibroblast of the aortic adventitia; cardiac fibroblast; fibroblast of dermis; fibroblast of mammary gland; fibroblast of pulmonary artery; fibroblast of villous mesenchyme; iris pigment epithelial cell; renal cortical epithelial cell; stromal cell of bone marrow; fibroblast of upper back skin; foreskin keratinocyte; foreskin fibroblast; fibroblast of skin of abdomen; fibroblast of peridontal ligament; brain microvascular endothelial cell; GM04503; AG10803; AG09309; IMR-90; MCF 10A; HT1080; LHCN-M2; EL; HFFc6; fibroblast of skin of right quadriceps; fibroblast of skin of scalp; adrenal gland
chr10:120420413-120420914	chr10:120420664:G>A	1	RCC 7860
chr10:120422348-120422849	chr10:120422599:G>A	6	mesenchymal stem cell; fibroblast of villous mesenchyme; IMR-90; H4; SJSA1; HTR-8/SVneo
chr10:120426326-120426827	chr10:120426577:G>T	1	endothelial cell of umbilical vein
chr10:120428711-120429212	chr10:120428962:T>C	1	lung microvascular endothelial cell
chr10:120431084-120431585	chr10:120431335:C>T	9	femur; muscle of leg; tongue; muscle of trunk; spinal cord; hindlimb muscle; right forelimb; right hindlimb; left hindlimb
chr10:120453981-120454482	chr10:120454232:G>A	1	HL-60
chr10:120469260-120469762	chr10:120469511:C>G	8	glomerular visceral epithelial cell; HK-2; HT1080; A172; M059J; Daoy; urothelium cell line; ELR
chr10:120469260-120469762	chr10:120469512:A>C	32	astrocyte; skeletal muscle myoblast; glomerular visceral epithelial cell; choroid plexus epithelial cell; non-pigmented ciliary epithelial cell; amniotic epithelial cell; fibroblast of lung; iris pigment epithelial cell; renal cortical epithelial cell; retinal pigment epithelial cell; astrocyte of the cerebellum; astrocyte of the hippocampus; astrocyte of the spinal cord; fibroblast of upper back skin; fibroblast of skin of back; fibroblast of skin of abdomen; HK-2; AG10803; HT1080; A172; MG63; M059J; Daoy; RPMI7951; GM23248; urothelium cell line; EH; EL; ELR; fibroblast of skin of right quadriceps; fibroblast of skin of scalp; fibroblast of skin of right biceps
chr10:120473547-120474048	chr10:120473798:C>A	6	suppressor macrophage; common myeloid progenitor, CD34-positive; NAMALWA; GM12864; GM12865; Karpas-422
chr10:120493887-120494388	chr10:120494138:G>C	5	GM12878; GM19238; GM12864; GM12865; MM.1S
chr10:120496999-120497500	chr10:120497250:C>T	2	NCI-H929; MM.1S
chr10:120529686-120530187	chr10:120529937:C>G	1	LNCaP clone FGC
chr10:120544813-120545314	chr10:120545064:C>G	1	NCI-H929
chr10:120570368-120570907	chr10:120570619:G>A	1	Caki2
chr10:120570368-120570907	chr10:120570649:T>G	6	epithelial cell of proximal tubule; renal cortical epithelial cell; kidney tubule cell; RCC; ACHN; Caki2
chr10:120570368-120570907	chr10:120570650:T>G	6	epithelial cell of proximal tubule; renal cortical epithelial cell; kidney tubule cell; RCC; ACHN; Caki2
chr10:120570368-120570907	chr10:120570657:T>C	6	epithelial cell of proximal tubule; renal cortical epithelial cell; kidney tubule cell; RCC; ACHN; Caki2
chr10:120581452-120581953	chr10:120581703:G>A	10	endodermal cell; neural progenitor cell; H9; ELF-1; H7; GM23338; iPS-NIHi11; WTC11; mesendoderm; islet precursor cell
chr10:120582693-120583194	chr10:120582944:A>C	1	MM.1S
chr10:120586265-120586766	chr10:120586516:C>T	22	astrocyte; keratinocyte; choroid plexus epithelial cell; epithelial cell of prostate; epithelial cell of esophagus; non-pigmented ciliary epithelial cell; mammary epithelial cell; bronchial epithelial cell; kidney epithelial cell; cardiac fibroblast; iris pigment epithelial cell; astrocyte of the cerebellum; astrocyte of the hippocampus; astrocyte of the spinal cord; foreskin keratinocyte; MCF 10A; HT1080; NCI-H226; H7; urothelium cell line; mesendoderm; islet precursor cell
chr10:120588303-120588804	chr10:120588554:T>C	3	astrocyte; fibroblast of lung; M059J
chr10:120613118-120613619	chr10:120613369:A>T	4	epithelial cell of esophagus; mammary epithelial cell; bronchial epithelial cell; foreskin keratinocyte
chr10:120644966-120645467	chr10:120645217:T>A	3	H7; GM23338; mesendoderm
chr10:120684186-120684700	chr10:120684437:G>A	8	T-cell; CD4-positive, alpha-beta T cell; CD8-positive, alpha-beta T cell; immature natural killer cell; hematopoietic multipotent progenitor cell; effector memory CD8-positive, alpha-beta T cell; common myeloid progenitor, CD34-positive; Jurkat, Clone E6-1
chr10:120684186-120684700	chr10:120684450:T>G	4	T-cell; CD4-positive, alpha-beta T cell; CD8-positive, alpha-beta T cell; Jurkat, Clone E6-1
chr10:120709982-120710483	chr10:120710233:A>G	3	suppressor macrophage; inflammatory macrophage; CD14-positive monocyte
chr10:120729426-120729927	chr10:120729677:T>C	6	foreskin melanocyte; COLO829; SK-MEL-5; pons; putamen; globus pallidus
chr10:120761874-120762375	chr10:120762125:T>C	1	Jurkat, Clone E6-1
chr10:120767174-120767675	chr10:120767425:C>A	2	hepatocyte; small intestine
chr10:120798905-120799406	chr10:120799156:G>T	1	WERI-Rb-1
chr10:120800877-120801378	chr10:120801128:G>T	2	endodermal cell; NT2/D1
chr10:120852744-120853248	chr10:120852995:T>C	5	suppressor macrophage; amniotic epithelial cell; fibroblast of villous mesenchyme; iris pigment epithelial cell; NB4
chr10:120852744-120853248	chr10:120852998:G>T	4	amniotic epithelial cell; fibroblast of villous mesenchyme; iris pigment epithelial cell; NB4
chr10:120897286-120897787	chr10:120897537:A>G	39	mesenchymal stem cell; adipocyte; skeletal muscle cell; skeletal muscle myoblast; choroid plexus epithelial cell; cardiac muscle cell; mammary epithelial cell; bronchial epithelial cell; amniotic epithelial cell; fibroblast of the aortic adventitia; cardiac fibroblast; fibroblast of the conjunctiva; fibroblast of pulmonary artery; fibroblast of villous mesenchyme; iris pigment epithelial cell; fibroblast of upper back skin; fibroblast of skin of back; foreskin keratinocyte; fibroblast of skin of abdomen; lung microvascular endothelial cell; fibroblast of peridontal ligament; Jurkat, Clone E6-1; AG10803; AG09319; HepG2; IMR-90; MCF-7; SW480; A673; COLO829; NCI-H460; SK-MEL-5; LNCaP clone FGC; EH; fibroblast of skin of left biceps; fibroblast of skin of left quadriceps; fibroblast of skin of right quadriceps; fibroblast of skin of scalp; fibroblast of skin of right biceps
chr10:120917493-120917994	chr10:120917744:T>A	1	epithelial cell of esophagus
chr10:120969192-120969693	chr10:120969443:C>G	1	GM06990
chr10:120995689-120996190	chr10:120995940:C>T	2	SK-MEL-5; GM23338
chr10:121024596-121025097	chr10:121024847:C>T	2	inflammatory macrophage; NB4
chr10:121032387-121032888	chr10:121032638:A>C	1	SK-N-DZ
chr10:121041800-121042301	chr10:121042051:T>G	9	epithelial cell of prostate; epithelial cell of esophagus; mammary epithelial cell; bronchial epithelial cell; renal cortical epithelial cell; kidney tubule cell; foreskin keratinocyte; RCC; PC-3
chr10:121069078-121069579	chr10:121069329:A>G	6	GM06990; GM12878; GM12891; GM19239; GM12864; GM12865
chr10:121104502-121105003	chr10:121104753:A>G	5	L1-S8R; colonic mucosa; transverse colon; mucosa of descending colon; left colon
chr10:121155732-121156233	chr10:121155983:C>G	32	hepatocyte; cardiac muscle cell; fibroblast of lung; astrocyte of the hippocampus; RCC; HepG2; HT-29; Calu3; HuH-7; M059J; LNCaP clone FGC; large intestine; colonic mucosa; stomach; heart; ovary; right lobe of liver; left lobe of liver; body of pancreas; transverse colon; Peyer's patch; pancreas; thyroid gland; right cardiac atrium; liver; small intestine; upper lobe of right lung; prostate gland; adrenal gland; mucosa of descending colon; mucosa of gallbladder; left colon
chr10:121157970-121158471	chr10:121158221:T>C	5	choroid plexus epithelial cell; cardiac muscle cell; CD14-positive monocyte; HL-60; NB4
chr10:121235614-121236115	chr10:121235865:C>T	4	colonic mucosa; transverse colon; small intestine; left colon
chr10:121260334-121260835	chr10:121260585:C>T	1	SK-MEL-5
chr10:121267484-121267985	chr10:121267735:G>T	1	testis
chr10:121268254-121268755	chr10:121268505:C>G	2	stomach; mucosa of gallbladder
chr10:121278074-121278575	chr10:121278325:T>C	2	trophoblast cell; placenta
chr10:121313047-121313548	chr10:121313298:T>G	8	keratinocyte; Caco-2; RWPE1; ELF-1; RWPE2; mesendoderm; islet precursor cell; placenta
chr10:121362544-121363045	chr10:121362795:C>A	1	placenta
chr10:121406730-121407231	chr10:121406981:T>G	9	epithelial cell of prostate; mammary epithelial cell; HT-29; MCF 10A; HT1080; SW480; RWPE1; Calu3; LoVo
chr10:121414713-121415214	chr10:121414964:G>A	1	adrenal gland
chr10:121418212-121418713	chr10:121418463:G>A	52	astrocyte; hepatocyte; keratinocyte; trophoblast cell; skeletal muscle myoblast; choroid plexus epithelial cell; cardiac muscle cell; epithelial cell of esophagus; epithelial cell of proximal tubule; mammary epithelial cell; bronchial epithelial cell; cardiac fibroblast; fibroblast of the conjunctiva; fibroblast of dermis; fibroblast of lung; fibroblast of mammary gland; iris pigment epithelial cell; renal cortical epithelial cell; retinal pigment epithelial cell; astrocyte of the hippocampus; astrocyte of the spinal cord; stromal cell of bone marrow; fibroblast of upper back skin; fibroblast of skin of back; kidney tubule cell; foreskin keratinocyte; fibroblast of skin of abdomen; RCC; MCF 10A; RKO; HT1080; PC-3; SW480; ACHN; MG63; RWPE1; Panc1; HeLa-S3; Calu3; HCT116; NCI-H460; M059J; Daoy; RCC 7860; GM23248; urothelium cell line; LoVo; EH; fibroblast of skin of right quadriceps; fibroblast of skin of scalp; fibroblast of skin of right biceps; adrenal gland
chr10:121457682-121458183	chr10:121457933:A>G	5	NCI-H929; RPMI8226; SJCRH30; MM.1S; body of pancreas
chr10:121460347-121460848	chr10:121460598:G>A	1	RPMI8226
chr10:121472023-121472524	chr10:121472274:G>T	1	HuH-7
chr10:121476236-121476737	chr10:121476487:T>C	1	common myeloid progenitor, CD34-positive
chr10:121498003-121498504	chr10:121498254:C>G	5	endodermal cell; H7; GM23338; WTC11; mesendoderm
chr10:121514362-121514863	chr10:121514613:A>C	6	trophoblast cell; epithelial cell of esophagus; MCF-7; T47D; HeLa-S3; M059J
chr10:121522131-121522632	chr10:121522382:T>C	2	trophoblast cell; placenta
chr10:121554918-121555419	chr10:121555169:C>T	1	Caco-2
chr10:121575058-121575559	chr10:121575309:C>A	3	AG20443; Daoy; islet precursor cell
chr10:121608176-121608677	chr10:121608427:G>A	1	HL-60
chr10:121623165-121623666	chr10:121623416:A>G	1	HL-60
chr10:121644469-121645227	chr10:121644720:T>C	1	neural progenitor cell
chr10:121644469-121645227	chr10:121644977:T>C	1	adrenal gland
chr10:121654050-121654551	chr10:121654301:G>C	9	choroid plexus epithelial cell; astrocyte of the spinal cord; A673; Daoy; H7; L1-S8; L1-S8R; fibroblast of skin of scalp; spinal cord
chr10:121667877-121668378	chr10:121668128:A>G	18	astrocyte; keratinocyte; epithelial cell of prostate; epithelial cell of esophagus; mammary epithelial cell; bronchial epithelial cell; fibroblast of dermis; fibroblast of lung; astrocyte of the hippocampus; fibroblast of upper back skin; fibroblast of skin of back; foreskin keratinocyte; fibroblast of skin of abdomen; MCF 10A; RWPE1; fibroblast of skin of scalp; umbilical cord; prostate gland
chr10:121685989-121686490	chr10:121686240:A>T	1	fibroblast of dermis
chr10:121696814-121697315	chr10:121697065:T>G	103	endothelial cell; mesenchymal stem cell; hepatocyte; myocyte; endodermal cell; CD8-positive, alpha-beta T cell; glutamatergic neuron; suppressor macrophage; inflammatory macrophage; common myeloid progenitor, CD34-positive; epithelial cell of esophagus; bronchial epithelial cell; fibroblast of mammary gland; fibroblast of villous mesenchyme; iris pigment epithelial cell; endothelial cell of umbilical vein; neural crest cell; neural progenitor cell; fibroblast of skin of back; kidney tubule cell; dermis blood vessel endothelial cell; lung microvascular endothelial cell; HK-2; Jurkat, Clone E6-1; RCC; Caco-2; HepG2; HT-29; MCF 10A; MCF-7; NCI-H929; RKO; T47D; HT1080; K562; PC-3; SW480; A673; ACHN; Caki2; G401; H4; MG63; NAMALWA; RPMI8226; HeLa-S3; HL-60; NB4; Calu3; HCT116; H1; NCI-H460; H9; SK-N-SH; GM12865; GM13976; GM20000; HuH-7; M059J; Daoy; LHCN-M2; WERI-Rb-1; Karpas-422; SK-MEL-5; SK-N-DZ; SJCRH30; GM23248; MM.1S; BE2C; ELF-1; KBM-7; H7; OCI-LY7; DND-41; iPS DF 6.9; L1-S8; L1-S8R; EH; ELR; GM23338; iPS-NIHi11; HCEC 1CT; WTC11; nephron progenitor cell; fibroblast of skin of scalp; mesendoderm; islet precursor cell; colonic mucosa; testis; stomach; heart; pons; body of pancreas; transverse colon; muscle of trunk; globus pallidus; placenta; small intestine; cerebellar cortex; adrenal gland; thymus; head of caudate nucleus; mucosa of gallbladder
chr10:121702804-121703305	chr10:121703055:T>G	41	astrocyte; adipocyte; skeletal muscle cell; skeletal muscle myoblast; hepatic stellate cell; glomerular visceral epithelial cell; choroid plexus epithelial cell; cardiac muscle cell; non-pigmented ciliary epithelial cell; myotube; amniotic epithelial cell; cardiac fibroblast; fibroblast of dermis; fibroblast of lung; fibroblast of pulmonary artery; iris pigment epithelial cell; astrocyte of the spinal cord; fibroblast of upper back skin; fibroblast of skin of back; fibroblast of skin of abdomen; fibroblast of peridontal ligament; brain microvascular endothelial cell; AG20443; GM03348; GM04503; AG09309; AG08396; AG08395; IMR-90; RPMI7951; LHCN-M2; GM23248; EH; EL; HFFc6; HCEC 1CT; fibroblast of skin of left biceps; fibroblast of skin of left quadriceps; fibroblast of skin of right quadriceps; fibroblast of skin of scalp; fibroblast of skin of right biceps
chr10:121713456-121713957	chr10:121713707:C>T	2	fibroblast of dermis; Ammon's horn
chr10:121722548-121723049	chr10:121722799:C>T	9	fibroblast of mammary gland; RKO; HT1080; RCC 7860; EL; ELR; HFFc6; HCEC 1CT; fibroblast of skin of right quadriceps
chr10:121737743-121738310	chr10:121737994:C>G	10	skeletal muscle myoblast; suppressor macrophage; inflammatory macrophage; CD14-positive monocyte; amniotic epithelial cell; fibroblast of mammary gland; fibroblast of villous mesenchyme; fibroblast of skin of abdomen; HL-60; NB4
chr10:121737743-121738310	chr10:121738052:A>C	12	T-helper 2 cell; CD4-positive, alpha-beta T cell; immature natural killer cell; hematopoietic multipotent progenitor cell; suppressor macrophage; inflammatory macrophage; CD14-positive monocyte; common myeloid progenitor, CD34-positive; Jurkat, Clone E6-1; HL-60; KBM-7; thymus
chr10:121737743-121738310	chr10:121738053:G>A	8	T-helper 2 cell; CD4-positive, alpha-beta T cell; immature natural killer cell; suppressor macrophage; inflammatory macrophage; CD14-positive monocyte; HL-60; thymus
chr10:121737743-121738310	chr10:121738060:A>C	20	myocyte; skeletal muscle myoblast; T-helper 2 cell; CD4-positive, alpha-beta T cell; immature natural killer cell; suppressor macrophage; inflammatory macrophage; CD14-positive monocyte; amniotic epithelial cell; fibroblast of mammary gland; fibroblast of villous mesenchyme; fibroblast of skin of abdomen; Jurkat, Clone E6-1; HT1080; HL-60; NB4; RPMI7951; LHCN-M2; KBM-7; thymus
chr10:121753672-121754173	chr10:121753923:C>G	70	mesenchymal stem cell; adipocyte; keratinocyte; hepatic stellate cell; glomerular visceral epithelial cell; choroid plexus epithelial cell; cardiac muscle cell; suppressor macrophage; inflammatory macrophage; epithelial cell of esophagus; bronchial epithelial cell; amniotic epithelial cell; cardiac fibroblast; fibroblast of gingiva; fibroblast of pulmonary artery; fibroblast of villous mesenchyme; iris pigment epithelial cell; smooth muscle cell of the brain vasculature; astrocyte of the hippocampus; pulmonary artery endothelial cell; dermis blood vessel endothelial cell; lung microvascular endothelial cell; brain microvascular endothelial cell; AG20443; GM03348; AG08396; AG08395; RCC; HT-29; IMR-90; MCF 10A; MCF-7; RKO; T47D; HT1080; PC-3; A172; A673; ACHN; H4; NAMALWA; NCI-H226; RPMI8226; RWPE1; GM12891; HeLa-S3; NB4; HCT116; NCI-H460; SK-N-SH; GM12865; GM13976; M059J; Daoy; RPMI7951; Karpas-422; SK-MEL-5; SJCRH30; LNCaP clone FGC; KBM-7; urothelium cell line; OCI-LY7; L1-S8; EL; ELR; GM23338; iPS-NIHi11; HFFc6; HCEC 1CT; fibroblast of skin of scalp
chr10:121808044-121808545	chr10:121808295:G>C	1	HepG2
chr10:121813510-121814011	chr10:121813761:G>A	2	L1-S8; muscle of trunk
chr10:121842542-121843043	chr10:121842793:G>A	2	epithelial cell of esophagus; bronchial epithelial cell
chr10:121845380-121845881	chr10:121845631:C>T	2	GM19238; GM19239
chr10:121851706-121852207	chr10:121851957:G>A	1	pancreas
chr10:121859423-121859924	chr10:121859674:A>G	2	cardiac fibroblast; MG63
chr10:121880755-121881256	chr10:121881006:T>C	1	Karpas-422
chr10:121958392-121958893	chr10:121958643:A>G	2	skeletal muscle myoblast; LHCN-M2
chr10:121976585-121977086	chr10:121976836:A>T	5	HepG2; HuH-7; HuH-7.5; right lobe of liver; left lobe of liver
chr10:122014859-122015360	chr10:122015110:A>T	4	large intestine; colonic mucosa; transverse colon; small intestine
chr10:122035093-122035594	chr10:122035344:G>C	2	foreskin melanocyte; SK-MEL-5
chr10:122044599-122045100	chr10:122044850:G>A	1	left lobe of liver
chr10:122051558-122052059	chr10:122051809:A>C	124	neuronal stem cell; endothelial cell; mesenchymal stem cell; adipocyte; hepatocyte; hepatic stellate cell; glutamatergic neuron; choroid plexus epithelial cell; suppressor macrophage; inflammatory macrophage; common myeloid progenitor, CD34-positive; fibroblast of the aortic adventitia; cardiac fibroblast; fibroblast of the conjunctiva; fibroblast of pulmonary artery; fibroblast of villous mesenchyme; astrocyte of the spinal cord; endothelial cell of umbilical vein; neural crest cell; neural progenitor cell; fibroblast of upper back skin; kidney capillary endothelial cell; pulmonary artery endothelial cell; dermis blood vessel endothelial cell; fibroblast of skin of abdomen; lung microvascular endothelial cell; fibroblast of peridontal ligament; dermis microvascular lymphatic vessel endothelial cell; brain microvascular endothelial cell; HK-2; GM03348; AG09319; AG08396; AG04449; A549; Caco-2; HT-29; IMR-90; RKO; K562; A673; G401; NAMALWA; RPMI8226; NB4; Calu3; H1; NCI-H460; HS-5; HuH-7; HuH-7.5; WERI-Rb-1; SK-N-DZ; BE2C; LNCaP clone FGC; KBM-7; AG04450; LoVo; L1-S8; L1-S8R; HCEC 1CT; WTC11; ecto neural progenitor cell; Right ventricle myocardium superior; left ventricle myocardium superior; nephron progenitor cell; fibroblast of skin of left biceps; fibroblast of skin of right quadriceps; ureter; large intestine; colonic mucosa; testis; stomach; aorta; heart; retina; eye; femur; ovary; uterus; posterior vena cava; right lobe of liver; body of pancreas; transverse colon; sigmoid colon; Peyer's patch; renal pelvis; pancreas; sciatic nerve; tibial nerve; muscle of leg; muscle of arm; tongue; muscle of trunk; thyroid gland; lung; right cardiac atrium; left cardiac atrium; heart right ventricle; heart left ventricle; small intestine; cerebellar cortex; right lung; upper lobe of right lung; lower lobe of right lung; muscle of back; umbilical cord; prostate gland; adrenal gland; head of caudate nucleus; left kidney; right kidney; mucosa of descending colon; mucosa of gallbladder; renal cortex interstitium; tibial artery; psoas muscle; left colon; left renal pelvis; right renal pelvis; right renal cortex interstitium; right forelimb; right hindlimb; left hindlimb
chr10:122052712-122053213	chr10:122052963:A>G	18	astrocyte; bronchial epithelial cell; amniotic epithelial cell; fibroblast of lung; fibroblast of mammary gland; fibroblast of upper back skin; foreskin keratinocyte; fibroblast of skin of abdomen; MCF 10A; RKO; HT1080; RWPE1; M059J; RCC 7860; urothelium cell line; fibroblast of skin of right quadriceps; fibroblast of skin of right biceps; adrenal gland
chr10:122073426-122073927	chr10:122073677:G>A	1	fibroblast of villous mesenchyme
chr10:122078764-122079265	chr10:122079015:C>T	1	Jurkat, Clone E6-1
chr10:122089265-122089766	chr10:122089516:A>G	1	L1-S8R
chr10:122116305-122116806	chr10:122116556:C>G	1	K562
chr10:122127915-122128416	chr10:122128166:A>C	1	MM.1S
chr10:122143377-122143878	chr10:122143628:T>C	2	HL-60; NB4
chr10:122152414-122152915	chr10:122152665:A>T	25	fibroblast of gingiva; fibroblast of skin of back; AG20443; GM03348; GM04503; AG09309; AG08396; AG08395; HFFc6; fibroblast of skin of scalp; ureter; brain; pons; tibial nerve; ascending aorta; coronary artery; frontal cortex; putamen; globus pallidus; Ammon's horn; spinal cord; head of caudate nucleus; posterior cingulate gyrus; tibial artery; dorsolateral prefrontal cortex
chr10:122155033-122155534	chr10:122155284:G>C	14	epithelial cell of esophagus; fibroblast of the aortic adventitia; cardiac fibroblast; fibroblast of gingiva; iris pigment epithelial cell; astrocyte of the hippocampus; astrocyte of the spinal cord; fibroblast of skin of back; fibroblast of peridontal ligament; T47D; LNCaP clone FGC; EH; cerebellar cortex; prostate gland
chr10:122157430-122157931	chr10:122157681:G>C	9	amniotic epithelial cell; cardiac fibroblast; fibroblast of lung; fibroblast of mammary gland; fibroblast of pulmonary artery; endothelial cell of umbilical vein; dermis blood vessel endothelial cell; lung microvascular endothelial cell; RCC
chr10:122158963-122159464	chr10:122159214:T>C	1	spinal cord
chr10:122165257-122165758	chr10:122165508:C>G	1	retina
chr10:122170764-122171301	chr10:122171015:T>C	1	endothelial cell
chr10:122170764-122171301	chr10:122171051:T>A	6	endothelial cell; neural progenitor cell; HAP-1; L1-S8R; eye; spinal cord
chr10:122178657-122179180	chr10:122178908:G>T	4	ELF-1; H7; L1-S8R; GM23338
chr10:122178657-122179180	chr10:122178930:C>A	4	ELF-1; H7; L1-S8R; GM23338
chr10:122185225-122185726	chr10:122185476:A>G	1	SK-N-DZ
chr10:122186772-122187273	chr10:122187023:G>T	6	skeletal muscle myoblast; renal pelvis; muscle of leg; tongue; muscle of trunk; right kidney
chr10:122187363-122187864	chr10:122187614:G>C	1	thyroid gland
chr10:122190461-122190962	chr10:122190712:G>A	4	mesenchymal stem cell; A172; BE2C; urothelium cell line
chr10:122192166-122192667	chr10:122192417:A>G	1	SK-N-DZ
chr10:122209558-122210059	chr10:122209809:G>C	2	trophoblast cell; placenta
chr10:122221878-122222379	chr10:122222129:A>G	8	myocyte; skeletal muscle myoblast; glomerular visceral epithelial cell; M059J; RPMI7951; LHCN-M2; SJCRH30; tongue
chr10:122232789-122233290	chr10:122233040:A>T	1	amniotic epithelial cell
chr10:122239815-122240316	chr10:122240066:G>T	15	fibroblast of the aortic adventitia; cardiac fibroblast; fibroblast of the conjunctiva; fibroblast of mammary gland; foreskin fibroblast; AG20443; GM03348; GM04504; AG08396; AG08395; IMR-90; BJ; GM23248; ELR; HFFc6
chr10:122252781-122253282	chr10:122253032:A>G	1	nephron progenitor cell
chr10:122267667-122268168	chr10:122267918:T>A	15	Caco-2; HepG2; HT-29; SW480; A172; Caki2; HeLa-S3; HuH-7; M059J; HuH-7.5; RCC 7860; LHCN-M2; LoVo; EL; small intestine
chr10:122269018-122269519	chr10:122269269:A>G	2	endodermal cell; GM23338
chr10:122288300-122288801	chr10:122288551:T>C	1	heart
chr10:122295213-122295714	chr10:122295464:A>G	3	Jurkat, Clone E6-1; NB4; DND-41
chr10:122301036-122301537	chr10:122301287:G>A	19	immature natural killer cell; common myeloid progenitor, CD34-positive; bronchial epithelial cell; endothelial cell of umbilical vein; dermis blood vessel endothelial cell; lung microvascular endothelial cell; HK-2; HT1080; SW480; A172; H4; NB4; NCI-H460; HS-5; Daoy; RCC 7860; KBM-7; urothelium cell line; ELR
chr10:122327156-122327657	chr10:122327407:T>C	1	SJCRH30
chr10:122336269-122336796	chr10:122336520:T>C	1	keratinocyte
chr10:122336269-122336796	chr10:122336526:T>C	6	keratinocyte; HT1080; SW480; H4; RCC 7860; urothelium cell line
chr10:122336269-122336796	chr10:122336546:A>C	3	CD4-positive, alpha-beta memory T cell; HT1080; RCC 7860
chr10:122343918-122344419	chr10:122344169:C>T	1	RPMI7951
chr10:122352761-122353328	chr10:122353012:G>A	3	HepG2; COLO829; SK-MEL-5
chr10:122352761-122353328	chr10:122353078:C>A	1	HepG2
chr10:122364178-122364679	chr10:122364429:C>T	1	prostate gland
chr10:122387496-122387997	chr10:122387747:A>G	7	myocyte; skeletal muscle myoblast; myotube; LHCN-M2; SJCRH30; muscle of trunk; gastrocnemius medialis
chr10:122404196-122404718	chr10:122404447:G>A	12	choroid plexus epithelial cell; cardiac fibroblast; iris pigment epithelial cell; endothelial cell of umbilical vein; fibroblast of upper back skin; fibroblast of skin of back; fibroblast of skin of abdomen; IMR-90; EH; EL; fibroblast of skin of scalp; fibroblast of skin of right biceps
chr10:122404196-122404718	chr10:122404468:T>C	5	fibroblast of upper back skin; fibroblast of skin of back; fibroblast of skin of abdomen; fibroblast of skin of scalp; fibroblast of skin of right biceps
chr10:122407635-122408257	chr10:122407886:C>A	2	dermis blood vessel endothelial cell; foreskin melanocyte
chr10:122407635-122408257	chr10:122408007:C>T	6	T-cell; naive thymus-derived CD8-positive, alpha-beta T cell; NCI-H929; Peyer's patch; posterior cingulate gyrus; dorsolateral prefrontal cortex
chr10:122420477-122420978	chr10:122420728:T>C	1	putamen
chr10:122441829-122442330	chr10:122442080:T>C	60	astrocyte; mesenchymal stem cell; skeletal muscle myoblast; glomerular visceral epithelial cell; choroid plexus epithelial cell; cardiac muscle cell; epithelial cell of prostate; epithelial cell of esophagus; non-pigmented ciliary epithelial cell; epithelial cell of proximal tubule; mammary epithelial cell; bronchial epithelial cell; kidney epithelial cell; amniotic epithelial cell; cardiac fibroblast; fibroblast of dermis; fibroblast of lung; fibroblast of mammary gland; fibroblast of villous mesenchyme; iris pigment epithelial cell; renal cortical epithelial cell; fibroblast of upper back skin; kidney tubule cell; kidney capillary endothelial cell; foreskin keratinocyte; fibroblast of skin of abdomen; lung microvascular endothelial cell; AG20443; GM03348; AG08395; RCC; HT-29; IMR-90; MCF 10A; RKO; HT1080; PC-3; SW480; A172; ACHN; COLO829; Caki2; H4; NCI-H226; RWPE1; Panc1; HeLa-S3; M059J; Daoy; HTR-8/SVneo; RPMI7951; LHCN-M2; GM23248; EH; EL; ELR; HFFc6; fibroblast of skin of right quadriceps; fibroblast of skin of scalp; islet precursor cell
chr10:122451746-122452270	chr10:122451997:A>G	2	left lobe of liver; placenta
chr10:122451746-122452270	chr10:122452020:A>G	2	trophoblast cell; placenta
chr10:122475588-122476089	chr10:122475839:G>C	1	SK-N-SH
chr10:122479077-122479578	chr10:122479328:A>G	2	WERI-Rb-1; retina
chr10:122543813-122544314	chr10:122544064:C>G	1	HeLa-S3
chr10:122592133-122592634	chr10:122592384:T>C	4	myocyte; skeletal muscle myoblast; LHCN-M2; SJCRH30
chr10:122620047-122620548	chr10:122620298:A>C	1	prostate gland
chr10:122657675-122658176	chr10:122657926:T>C	1	spinal cord
chr10:122674792-122675293	chr10:122675043:C>T	8	Right ventricle myocardium superior; left ventricle myocardium inferior; left ventricle myocardium superior; heart; body of pancreas; right cardiac atrium; left cardiac atrium; heart left ventricle
chr10:122678228-122678729	chr10:122678479:T>C	7	skeletal muscle myoblast; astrocyte of the cerebellum; astrocyte of the hippocampus; fibroblast of skin of back; M059J; LHCN-M2; fibroblast of skin of scalp
chr10:122699403-122699904	chr10:122699654:G>A	3	epithelial cell of esophagus; mammary epithelial cell; bronchial epithelial cell
chr10:122707436-122707937	chr10:122707687:G>C	3	skeletal muscle myoblast; fibroblast of dermis; L1-S8R
chr10:122717615-122718116	chr10:122717866:G>T	4	kidney tubule cell; RCC; renal pelvis; renal cortex interstitium
chr10:122746285-122746786	chr10:122746536:A>G	1	MCF-7
chr10:122780309-122780810	chr10:122780560:T>C	30	astrocyte; myocyte; skeletal muscle myoblast; myotube; cardiac fibroblast; fibroblast of dermis; fibroblast of lung; astrocyte of the hippocampus; astrocyte of the spinal cord; fibroblast of skin of back; kidney capillary endothelial cell; GM04503; AG10803; RKO; HT1080; A172; A673; MG63; HS-5; HS-27A; M059J; Daoy; RPMI7951; LHCN-M2; GM23248; EH; EL; ELR; HFFc6; HCEC 1CT
chr10:122782795-122783296	chr10:122783046:T>C	8	pons; putamen; globus pallidus; Ammon's horn; spinal cord; head of caudate nucleus; posterior cingulate gyrus; dorsolateral prefrontal cortex
chr10:122785044-122785545	chr10:122785295:C>T	1	trophoblast cell
chr10:122787868-122788369	chr10:122788119:G>T	1	Jurkat, Clone E6-1
chr10:122820163-122820664	chr10:122820414:C>G	1	MCF-7
chr10:122877261-122877762	chr10:122877512:G>A	3	hematopoietic multipotent progenitor cell; common myeloid progenitor, CD34-positive; K562
chr10:122878747-122879248	chr10:122878998:G>A	7	suppressor macrophage; CD14-positive monocyte; endothelial cell of umbilical vein; pulmonary artery endothelial cell; dermis blood vessel endothelial cell; lung microvascular endothelial cell; RKO
chr10:122933329-122933830	chr10:122933580:C>T	14	hepatic stellate cell; choroid plexus epithelial cell; cardiac fibroblast; fibroblast of lung; iris pigment epithelial cell; fibroblast of upper back skin; fibroblast of skin of back; IMR-90; EH; EL; ELR; fibroblast of skin of right quadriceps; fibroblast of skin of scalp; fibroblast of skin of right biceps
chr10:122969002-122969503	chr10:122969253:A>C	1	renal cortical epithelial cell
chr10:122974461-122974967	chr10:122974712:A>T	1	suppressor macrophage
chr10:122974461-122974967	chr10:122974717:G>T	2	suppressor macrophage; HL-60
chr10:122999264-122999765	chr10:122999515:A>G	1	GM12865
chr10:123013970-123014471	chr10:123014221:T>C	3	fibroblast of mammary gland; GM23248; ELR
chr10:123039029-123039543	chr10:123039280:G>C	6	hematopoietic multipotent progenitor cell; CD14-positive monocyte; common myeloid progenitor, CD34-positive; HL-60; NB4; KBM-7
chr10:123039029-123039543	chr10:123039293:C>T	7	hematopoietic multipotent progenitor cell; suppressor macrophage; CD14-positive monocyte; common myeloid progenitor, CD34-positive; HL-60; NB4; KBM-7
chr10:123052168-123052669	chr10:123052419:C>T	6	cardiac fibroblast; kidney capillary endothelial cell; lung microvascular endothelial cell; HT1080; Daoy; ELR
chr10:123084536-123085037	chr10:123084787:G>A	1	H7
chr10:123101806-123102307	chr10:123102057:A>G	3	transverse colon; small intestine; mucosa of descending colon
chr10:123156077-123156578	chr10:123156328:G>A	38	astrocyte; choroid plexus epithelial cell; cardiac muscle cell; epithelial cell of esophagus; non-pigmented ciliary epithelial cell; bronchial epithelial cell; amniotic epithelial cell; fibroblast of the aortic adventitia; cardiac fibroblast; fibroblast of lung; fibroblast of mammary gland; fibroblast of pulmonary artery; iris pigment epithelial cell; endothelial cell of umbilical vein; fibroblast of upper back skin; fibroblast of skin of back; foreskin fibroblast; dermis blood vessel endothelial cell; fibroblast of skin of abdomen; lung microvascular endothelial cell; brain microvascular endothelial cell; IMR-90; MCF 10A; RKO; HT1080; PC-3; NCI-H226; HS-5; M059J; RCC 7860; EH; EL; ELR; HFFc6; HCEC 1CT; fibroblast of skin of right quadriceps; fibroblast of skin of scalp; fibroblast of skin of right biceps
chr10:123157073-123157574	chr10:123157324:T>C	2	HepG2; small intestine
chr10:123160482-123160983	chr10:123160733:C>A	10	T-cell; T-helper 2 cell; CD4-positive, alpha-beta T cell; immature natural killer cell; CD4-positive, alpha-beta memory T cell; central memory CD4-positive, alpha-beta T cell; GM12865; OCI-LY7; DND-41; thymus
chr10:123222095-123222596	chr10:123222346:A>G	7	astrocyte; skeletal muscle myoblast; fibroblast of lung; astrocyte of the hippocampus; RCC; M059J; GM23248
chr10:123282643-123283144	chr10:123282894:C>G	1	L1-S8
chr10:123296820-123297321	chr10:123297071:T>C	2	foreskin melanocyte; SK-MEL-5
chr10:123298547-123299048	chr10:123298798:G>A	1	SK-N-DZ
chr10:123309777-123310278	chr10:123310028:T>G	2	fibroblast of the aortic adventitia; muscle of leg
chr10:123318448-123318949	chr10:123318699:C>G	1	Daoy
chr10:123319715-123320216	chr10:123319966:C>T	7	astrocyte; fibroblast of lung; fibroblast of upper back skin; fibroblast of skin of abdomen; AG10803; GM23248; fibroblast of skin of right biceps
chr10:123326958-123327459	chr10:123327209:A>G	1	Jurkat, Clone E6-1
chr10:123371551-123372052	chr10:123371802:C>G	11	myocyte; skeletal muscle myoblast; epithelial cell of prostate; epithelial cell of esophagus; mammary epithelial cell; bronchial epithelial cell; foreskin keratinocyte; MCF 10A; MG63; M059J; LHCN-M2
chr10:123381216-123381717	chr10:123381467:T>A	15	astrocyte; skeletal muscle cell; choroid plexus epithelial cell; cardiac fibroblast; fibroblast of lung; fibroblast of mammary gland; iris pigment epithelial cell; lung microvascular endothelial cell; foreskin melanocyte; HT1080; COLO829; HS-5; RPMI7951; LHCN-M2; ELR
chr10:123390262-123390763	chr10:123390513:C>T	7	endodermal cell; NAMALWA; HuH-7; Karpas-422; GM23338; iPS-NIHi11; WTC11
chr10:123390800-123391301	chr10:123391051:A>C	3	GM06990; GM12865; Karpas-422
chr10:123391996-123392497	chr10:123392247:A>G	8	B cell; GM12878; GM12891; GM19238; GM19240; GM13976; GM20000; Karpas-422
chr10:123398118-123398619	chr10:123398369:A>C	16	B cell; NCI-H929; NAMALWA; RPMI8226; GM06990; GM12878; GM12891; GM19238; GM19239; GM19240; GM12864; GM12865; GM13976; GM20000; MM.1S; OCI-LY7
chr10:123413014-123413515	chr10:123413265:C>T	1	WERI-Rb-1
chr10:123429816-123430317	chr10:123430067:T>C	3	WERI-Rb-1; globus pallidus; Ammon's horn
chr10:123485506-123486007	chr10:123485757:C>G	3	suppressor macrophage; inflammatory macrophage; CD14-positive monocyte
chr10:123491637-123492138	chr10:123491888:A>G	2	retina; eye
chr10:123503375-123503964	chr10:123503626:C>T	2	Ammon's horn; posterior cingulate gyrus
chr10:123503375-123503964	chr10:123503714:C>T	19	adipocyte; myocyte; trophoblast cell; skeletal muscle myoblast; mammary epithelial cell; fibroblast of dermis; foreskin keratinocyte; MCF 10A; PC-3; MG63; HeLa-S3; M059J; Daoy; RPMI7951; LHCN-M2; GM23248; EL; tongue; umbilical cord
chr10:123522656-123523157	chr10:123522907:G>C	1	GM13976
chr10:123548547-123549050	chr10:123548798:T>G	1	MCF 10A
chr10:123548547-123549050	chr10:123548800:C>A	1	MCF 10A
chr10:123567867-123568368	chr10:123568118:A>G	1	myocyte
chr10:123573154-123573655	chr10:123573405:A>G	174	neuronal stem cell; T-cell; endothelial cell; adipocyte; hepatocyte; myocyte; endodermal cell; B cell; keratinocyte; trophoblast cell; skeletal muscle myoblast; T-helper 1 cell; CD4-positive, alpha-beta T cell; CD8-positive, alpha-beta T cell; glomerular visceral epithelial cell; glutamatergic neuron; choroid plexus epithelial cell; cardiac muscle cell; memory B cell; CD4-positive, CD25-positive, alpha-beta regulatory T cell; hematopoietic multipotent progenitor cell; suppressor macrophage; inflammatory macrophage; naive thymus-derived CD8-positive, alpha-beta T cell; CD14-positive monocyte; common myeloid progenitor, CD34-positive; T follicular helper cell; T-helper 9 cell; epithelial cell of prostate; epithelial cell of esophagus; bronchial epithelial cell; progenitor cell of endocrine pancreas; fibroblast of the aortic adventitia; cardiac fibroblast; fibroblast of dermis; fibroblast of mammary gland; fibroblast of pulmonary artery; iris pigment epithelial cell; renal cortical epithelial cell; astrocyte of the hippocampus; endothelial cell of umbilical vein; neural crest cell; neural progenitor cell; fibroblast of upper back skin; fibroblast of skin of back; kidney tubule cell; kidney capillary endothelial cell; dermis blood vessel endothelial cell; fibroblast of skin of abdomen; lung microvascular endothelial cell; brain microvascular endothelial cell; HK-2; AG20443; GM03348; AG10803; AG09319; AG08396; AG08395; RCC; A549; Caco-2; HepG2; HT-29; MCF 10A; MCF-7; NCI-H929; RKO; T47D; HT1080; K562; PC-3; SW480; A172; A673; ACHN; Caki2; G401; H4; MG63; NAMALWA; NCI-H226; RPMI8226; RWPE1; Panc1; GM12891; GM19238; GM19239; GM19240; HeLa-S3; HL-60; NB4; Calu3; HCT116; H1; NCI-H460; H9; SK-N-SH; NT2/D1; GM12865; GM13976; GM20000; HuH-7; Daoy; HuH-7.5; HTR-8/SVneo; RPMI7951; LHCN-M2; WERI-Rb-1; Karpas-422; SK-MEL-5; SK-N-DZ; SJCRH30; GM23248; MM.1S; BE2C; LNCaP clone FGC; ELF-1; KBM-7; H7; urothelium cell line; LoVo; OCI-LY7; DND-41; iPS DF 6.9; HAP-1; L1-S8; L1-S8R; RWPE2; EH; EL; ELR; GM23338; iPS-NIHi11; HFFc6; WTC11; ecto neural progenitor cell; left ventricle myocardium inferior; left ventricle myocardium superior; nephron progenitor cell; fibroblast of skin of right quadriceps; fibroblast of skin of scalp; fibroblast of skin of right biceps; mesendoderm; islet precursor cell; colonic mucosa; testis; stomach; heart; eye; right lobe of liver; left lobe of liver; body of pancreas; transverse colon; Peyer's patch; pancreas; tongue; placenta; thyroid gland; liver; small intestine; cerebellar cortex; upper lobe of right lung; lower lobe of right lung; spinal cord; umbilical cord; prostate gland; adrenal gland; thymus; head of caudate nucleus; mucosa of descending colon; mucosa of gallbladder; breast epithelium; left colon; left forelimb
chr10:123608033-123608534	chr10:123608284:A>C	1	mesendoderm
chr10:123622305-123622854	chr10:123622556:C>T	33	adipocyte; skeletal muscle myoblast; fibroblast of gingiva; fibroblast of mammary gland; fibroblast of upper back skin; fibroblast of skin of back; foreskin fibroblast; fibroblast of skin of abdomen; fibroblast of peridontal ligament; AG20443; GM03348; GM04504; GM04503; AG10803; AG09309; AG08395; AG04449; MG63; BJ; HS-5; M059J; Daoy; RPMI7951; LHCN-M2; GM23248; EH; EL; ELR; HFFc6; fibroblast of skin of left quadriceps; fibroblast of skin of right quadriceps; fibroblast of skin of scalp; fibroblast of skin of right biceps
chr10:123622305-123622854	chr10:123622604:A>G	34	adipocyte; myocyte; skeletal muscle myoblast; fibroblast of dermis; fibroblast of gingiva; fibroblast of mammary gland; stromal cell of bone marrow; fibroblast of upper back skin; foreskin fibroblast; fibroblast of skin of abdomen; fibroblast of peridontal ligament; AG20443; GM03348; GM04504; GM04503; AG10803; AG09309; AG09319; AG08395; AG04449; MG63; BJ; M059J; Daoy; RPMI7951; LHCN-M2; GM23248; EH; EL; ELR; HFFc6; fibroblast of skin of right quadriceps; fibroblast of skin of scalp; fibroblast of skin of right biceps
chr10:123635677-123636178	chr10:123635928:G>A	3	endodermal cell; MCF-7; mesendoderm
chr10:123637257-123637758	chr10:123637508:G>C	1	RKO
chr10:123638620-123639121	chr10:123638871:A>G	1	spinal cord
chr10:123642646-123643147	chr10:123642897:A>G	1	small intestine
chr10:123669825-123670326	chr10:123670076:C>T	16	mammary epithelial cell; bronchial epithelial cell; kidney tubule cell; foreskin keratinocyte; GM04504; AG08395; MG63; HS-5; M059J; Daoy; RPMI7951; GM23248; EL; ELR; HFFc6; fibroblast of skin of right biceps
chr10:123719732-123720233	chr10:123719983:G>C	4	fibroblast of dermis; stromal cell of bone marrow; foreskin melanocyte; COLO829
chr10:123721645-123722146	chr10:123721896:T>C	3	G401; cerebellum; cerebellar cortex
chr10:123773446-123773947	chr10:123773697:C>G	1	spinal cord
chr10:123778566-123779119	chr10:123778817:T>C	1	foreskin keratinocyte
chr10:123778566-123779119	chr10:123778869:C>A	2	bronchial epithelial cell; foreskin keratinocyte
chr10:123781862-123782363	chr10:123782113:C>A	3	MCF-7; T47D; placenta
chr10:123797771-123798272	chr10:123798022:A>G	7	endodermal cell; H1; H9; H7; iPS DF 6.9; GM23338; WTC11
chr10:123808754-123809255	chr10:123809005:T>C	2	fibroblast of gingiva; NCI-H460
chr10:123817494-123817995	chr10:123817745:C>G	1	CMK
chr10:123854007-123854508	chr10:123854258:G>T	1	CMK
chr10:123856102-123856603	chr10:123856353:G>A	2	fibroblast of the aortic adventitia; AG10803
chr10:123860106-123860607	chr10:123860357:T>G	2	large intestine; small intestine
chr10:123862390-123862891	chr10:123862641:C>A	1	ELF-1
chr10:123868224-123868725	chr10:123868475:G>C	4	epithelial cell of esophagus; mammary epithelial cell; bronchial epithelial cell; foreskin keratinocyte
chr10:123869032-123869533	chr10:123869283:T>C	1	spinal cord
chr10:123889953-123890454	chr10:123890204:T>C	1	umbilical cord
chr10:123907198-123907699	chr10:123907449:C>T	1	CD8-positive, alpha-beta T cell
chr10:123916648-123917149	chr10:123916899:A>T	1	CMK
chr10:123930397-123930898	chr10:123930648:T>C	5	astrocyte of the spinal cord; IMR-90; HS-5; ELR; HFFc6
chr10:123934897-123935398	chr10:123935148:C>G	1	bronchial epithelial cell
chr10:123936284-123936785	chr10:123936535:T>C	15	fibroblast of the aortic adventitia; fibroblast of dermis; fibroblast of mammary gland; stromal cell of bone marrow; fibroblast of upper back skin; fibroblast of skin of back; fibroblast of skin of abdomen; fibroblast of peridontal ligament; AG20443; AG10803; AG08395; GM23248; fibroblast of skin of right quadriceps; fibroblast of skin of scalp; fibroblast of skin of right biceps
chr10:123942036-123942537	chr10:123942287:C>T	9	kidney tubule cell; Daoy; RCC 7860; RPMI7951; ELF-1; EH; EL; islet precursor cell; placenta
chr10:123966186-123966687	chr10:123966437:T>A	14	adipocyte; fibroblast of the aortic adventitia; fibroblast of upper back skin; fibroblast of skin of back; fibroblast of skin of abdomen; fibroblast of peridontal ligament; GM03348; AG10803; GM23248; EH; fibroblast of skin of left quadriceps; fibroblast of skin of right quadriceps; fibroblast of skin of scalp; fibroblast of skin of right biceps
chr10:123968132-123968633	chr10:123968383:T>G	1	spinal cord
chr10:123973154-123973655	chr10:123973405:T>G	1	skeletal muscle myoblast
chr10:124000691-124001192	chr10:124000942:C>T	1	HT1080
chr10:124014733-124015234	chr10:124014984:C>G	1	common myeloid progenitor, CD34-positive
chr10:124033250-124033751	chr10:124033501:C>T	2	glomerular visceral epithelial cell; RCC 7860
chr10:124040359-124040860	chr10:124040610:C>A	6	hematopoietic multipotent progenitor cell; common myeloid progenitor, CD34-positive; HL-60; NB4; cardiac septum; spleen
chr10:124043125-124043626	chr10:124043376:G>C	2	Jurkat, Clone E6-1; DND-41
chr10:124063634-124064529	chr10:124063885:T>G	11	B cell; suppressor macrophage; inflammatory macrophage; CD14-positive monocyte; NCI-H929; NAMALWA; RPMI8226; GM12865; MM.1S; OCI-LY7; pons
chr10:124063634-124064529	chr10:124064074:A>G	8	fibroblast of skin of abdomen; AG04449; Caki2; HS-5; HFFc6; fibroblast of skin of left biceps; fibroblast of skin of right quadriceps; fibroblast of skin of right biceps
chr10:124063634-124064529	chr10:124064279:G>A	6	hepatocyte; HepG2; GM19238; GM19240; HuH-7; HuH-7.5
chr10:124064662-124065163	chr10:124064913:C>T	2	T-cell; CD4-positive, alpha-beta T cell
chr10:124065702-124066203	chr10:124065953:G>T	3	astrocyte of the hippocampus; GM23338; mesendoderm
chr10:124067310-124067811	chr10:124067561:G>C	1	B cell
chr10:124109237-124109738	chr10:124109488:G>C	1	ELF-1
chr10:124117371-124117872	chr10:124117622:T>G	3	bronchial epithelial cell; dermis blood vessel endothelial cell; MCF 10A
chr10:124138415-124138916	chr10:124138666:C>T	36	astrocyte; mesenchymal stem cell; adipocyte; choroid plexus epithelial cell; cardiac muscle cell; suppressor macrophage; inflammatory macrophage; amniotic epithelial cell; fibroblast of the aortic adventitia; fibroblast of lung; fibroblast of mammary gland; fibroblast of villous mesenchyme; iris pigment epithelial cell; renal cortical epithelial cell; retinal pigment epithelial cell; astrocyte of the cerebellum; astrocyte of the hippocampus; astrocyte of the spinal cord; fibroblast of peridontal ligament; AG20443; AG09309; AG08395; BJ; GM23248; EH; testis; ovary; body of pancreas; sigmoid colon; pancreas; putamen; Ammon's horn; kidney; umbilical cord; adrenal gland; tibial artery
chr10:124149607-124150108	chr10:124149858:G>A	15	B cell; naive B cell; NCI-H929; NAMALWA; RPMI8226; GM12878; GM19238; GM19239; GM12865; MM.1S; OCI-LY7; transverse colon; Peyer's patch; spleen; thymus
chr10:124152398-124152899	chr10:124152649:A>G	8	HeLa-S3; NCI-H460; LoVo; left ventricle myocardium superior; right cardiac atrium; left cardiac atrium; psoas muscle; left colon
chr10:124152910-124153411	chr10:124153161:C>T	8	naive B cell; NAMALWA; RPMI8226; GM06990; MM.1S; OCI-LY7; DND-41; thymus
chr10:124172086-124172587	chr10:124172337:G>C	8	cardiac muscle cell; femur; muscle of leg; muscle of trunk; lung; muscle of back; renal cortex interstitium; right hindlimb
chr10:124175763-124176264	chr10:124176014:A>G	1	DND-41
chr10:124199949-124200450	chr10:124200200:C>T	18	adipocyte; fibroblast of the aortic adventitia; fibroblast of dermis; fibroblast of lung; fibroblast of mammary gland; fibroblast of upper back skin; fibroblast of skin of back; fibroblast of skin of abdomen; fibroblast of peridontal ligament; MG63; HS-5; M059J; RPMI7951; LHCN-M2; EH; fibroblast of skin of right quadriceps; fibroblast of skin of scalp; fibroblast of skin of right biceps
chr10:124214102-124214603	chr10:124214353:C>T	4	brain; retina; eye; spinal cord
chr10:124220576-124221077	chr10:124220827:A>T	5	common myeloid progenitor, CD34-positive; GM12865; GM13976; GM20000; MM.1S
chr10:124224578-124225547	chr10:124224829:C>G	20	mammary epithelial cell; bronchial epithelial cell; fibroblast of gingiva; renal cortical epithelial cell; astrocyte of the hippocampus; kidney tubule cell; AG08395; RCC; MCF 10A; HT1080; PC-3; A172; H4; MG63; RWPE1; M059J; Daoy; RPMI7951; urothelium cell line; EL
chr10:124224578-124225547	chr10:124225297:A>G	4	M059J; RPMI7951; GM23248; spinal cord
chr10:124233197-124233698	chr10:124233448:C>T	2	SK-N-SH; BE2C
chr10:124238375-124238909	chr10:124238626:T>C	9	keratinocyte; epithelial cell of prostate; epithelial cell of esophagus; mammary epithelial cell; bronchial epithelial cell; kidney tubule cell; foreskin keratinocyte; MCF 10A; PC-3
chr10:124238375-124238909	chr10:124238659:G>A	6	keratinocyte; epithelial cell of prostate; epithelial cell of esophagus; mammary epithelial cell; bronchial epithelial cell; foreskin keratinocyte
chr10:124281346-124281848	chr10:124281597:T>C	1	placenta
chr10:124281346-124281848	chr10:124281598:G>A	2	T47D; placenta
chr10:124292936-124293460	chr10:124293187:A>G	3	G401; cerebellum; cerebellar cortex
chr10:124292936-124293460	chr10:124293210:A>G	3	G401; cerebellum; cerebellar cortex
chr10:124296077-124296578	chr10:124296328:A>G	18	endodermal cell; hematopoietic multipotent progenitor cell; Caco-2; MCF 10A; MCF-7; NCI-H929; T47D; SW480; NAMALWA; RPMI8226; Calu3; H9; Karpas-422; LNCaP clone FGC; GM23338; iPS-NIHi11; WTC11; mesendoderm
chr10:124332280-124332781	chr10:124332531:C>A	36	astrocyte; adipocyte; skeletal muscle myoblast; choroid plexus epithelial cell; bronchial epithelial cell; fibroblast of the aortic adventitia; cardiac fibroblast; fibroblast of dermis; fibroblast of lung; fibroblast of pulmonary artery; fibroblast of villous mesenchyme; iris pigment epithelial cell; renal cortical epithelial cell; astrocyte of the hippocampus; astrocyte of the spinal cord; fibroblast of upper back skin; fibroblast of skin of back; kidney tubule cell; foreskin keratinocyte; foreskin fibroblast; fibroblast of skin of abdomen; brain microvascular endothelial cell; AG20443; GM04503; AG10803; AG08395; Caki2; BJ; PC-9; LHCN-M2; GM23248; EH; EL; HFFc6; fibroblast of skin of scalp; fibroblast of skin of right biceps
chr10:124336102-124336603	chr10:124336353:C>T	19	mesenchymal stem cell; skeletal muscle myoblast; choroid plexus epithelial cell; cardiac muscle cell; cardiac fibroblast; fibroblast of villous mesenchyme; iris pigment epithelial cell; retinal pigment epithelial cell; astrocyte of the hippocampus; astrocyte of the spinal cord; fibroblast of skin of back; brain microvascular endothelial cell; AG10803; MCF 10A; RPMI7951; LHCN-M2; EH; fibroblast of skin of right quadriceps; fibroblast of skin of scalp
chr10:124338522-124339023	chr10:124338773:T>C	3	G401; cerebellum; cerebellar cortex
chr10:124340972-124341473	chr10:124341223:G>C	7	CD14-positive monocyte; fibroblast of gingiva; fibroblast of skin of abdomen; HL-60; fibroblast of skin of left biceps; fibroblast of skin of left quadriceps; fibroblast of skin of right quadriceps
chr10:124404321-124404822	chr10:124404572:T>C	2	NCI-H929; adrenal gland
chr10:124416737-124417238	chr10:124416988:C>T	1	coronary artery
chr10:124435100-124435601	chr10:124435351:G>A	18	hepatocyte; epithelial cell of esophagus; mammary epithelial cell; bronchial epithelial cell; retinal pigment epithelial cell; foreskin keratinocyte; epidermal melanocyte; foreskin melanocyte; PC-3; COLO829; H4; RPMI7951; SK-MEL-5; SJCRH30; urothelium cell line; large intestine; pons; tongue
chr10:124453843-124454344	chr10:124454094:A>G	1	K562
chr10:124464249-124464750	chr10:124464500:A>G	1	left lobe of liver
chr10:124465341-124465842	chr10:124465592:A>T	12	B cell; naive B cell; NCI-H929; NAMALWA; RPMI8226; GM19239; GM12864; GM12865; GM13976; GM20000; Karpas-422; OCI-LY7
chr10:124477906-124478407	chr10:124478157:T>G	2	putamen; head of caudate nucleus
chr10:124478449-124478950	chr10:124478700:T>C	8	epithelial cell of esophagus; bronchial epithelial cell; foreskin keratinocyte; MCF 10A; RWPE1; right lobe of liver; left lobe of liver; placenta
chr10:124493938-124494468	chr10:124494189:C>A	16	hematopoietic multipotent progenitor cell; suppressor macrophage; inflammatory macrophage; CD14-positive monocyte; common myeloid progenitor, CD34-positive; RPMI8226; GM12891; GM19238; GM19239; HL-60; muscle of leg; muscle of arm; muscle of trunk; spleen; lower lobe of right lung; muscle of back
chr10:124493938-124494468	chr10:124494218:A>C	1	suppressor macrophage
chr10:124500671-124501172	chr10:124500922:C>G	1	suppressor macrophage
chr10:124520567-124521068	chr10:124520818:C>T	3	suppressor macrophage; inflammatory macrophage; NB4
chr10:124521382-124521883	chr10:124521633:G>A	20	skeletal muscle myoblast; MG63; left ventricle myocardium superior; testis; pons; right lobe of liver; left lobe of liver; body of pancreas; sigmoid colon; pancreas; frontal cortex; putamen; globus pallidus; Ammon's horn; adrenal gland; head of caudate nucleus; posterior cingulate gyrus; psoas muscle; dorsolateral prefrontal cortex; gastrocnemius medialis
chr10:124523828-124524329	chr10:124524079:C>T	2	suppressor macrophage; inflammatory macrophage
chr10:124540931-124541432	chr10:124541182:T>A	1	astrocyte of the hippocampus
chr10:124545942-124546443	chr10:124546193:A>G	1	G401
chr10:124550459-124550960	chr10:124550710:A>G	2	dermis blood vessel endothelial cell; lung microvascular endothelial cell
chr10:124568747-124569248	chr10:124568998:A>G	2	retina; eye
chr10:124578865-124579366	chr10:124579116:C>T	1	keratinocyte
chr10:124588701-124589202	chr10:124588952:A>G	3	hematopoietic multipotent progenitor cell; SJCRH30; KBM-7
chr10:124589334-124590237	chr10:124589585:T>C	1	HepG2
chr10:124589334-124590237	chr10:124589987:A>G	1	HepG2
chr10:124595481-124595982	chr10:124595732:C>G	6	hematopoietic multipotent progenitor cell; common myeloid progenitor, CD34-positive; Jurkat, Clone E6-1; HL-60; NB4; KBM-7
chr10:124602956-124603457	chr10:124603207:C>G	2	head of caudate nucleus; posterior cingulate gyrus
chr10:124611556-124612057	chr10:124611807:C>T	2	CD4-positive, alpha-beta memory T cell; T-helper 22 cell
chr10:124616685-124617186	chr10:124616936:A>G	1	thyroid gland
chr10:124619128-124619731	chr10:124619379:A>G	7	T-cell; CD8-positive, alpha-beta T cell; immature natural killer cell; CD4-positive, alpha-beta memory T cell; effector memory CD8-positive, alpha-beta T cell; Jurkat, Clone E6-1; DND-41
chr10:124619128-124619731	chr10:124619481:A>G	10	T-cell; natural killer cell; CD4-positive, alpha-beta T cell; CD8-positive, alpha-beta T cell; immature natural killer cell; naive thymus-derived CD8-positive, alpha-beta T cell; central memory CD4-positive, alpha-beta T cell; effector memory CD8-positive, alpha-beta T cell; Jurkat, Clone E6-1; DND-41
chr10:124622137-124622638	chr10:124622388:T>C	1	thyroid gland
chr10:124626790-124627291	chr10:124627041:C>T	1	central memory CD4-positive, alpha-beta T cell
chr10:124628143-124628644	chr10:124628394:C>G	1	K562
chr10:124636725-124637226	chr10:124636976:A>G	6	T-cell; CD4-positive, alpha-beta T cell; CD8-positive, alpha-beta T cell; Jurkat, Clone E6-1; DND-41; thymus
chr10:124641185-124641686	chr10:124641436:A>G	33	adipocyte; cardiac muscle cell; fibroblast of the aortic adventitia; fibroblast of the conjunctiva; fibroblast of dermis; fibroblast of gingiva; fibroblast of mammary gland; fibroblast of pulmonary artery; fibroblast of peridontal ligament; AG20443; GM03348; AG10803; AG09309; AG08395; MCF 10A; MG63; SK-N-SH; BE2C; Right ventricle myocardium superior; left ventricle myocardium inferior; left ventricle myocardium superior; heart; ovary; uterus; sigmoid colon; tongue; globus pallidus; thyroid gland; right cardiac atrium; left cardiac atrium; heart right ventricle; heart left ventricle; right hindlimb
chr10:124641937-124642438	chr10:124642188:T>C	9	G401; Right ventricle myocardium superior; left ventricle myocardium inferior; left ventricle myocardium superior; heart; thyroid gland; heart right ventricle; heart left ventricle; upper lobe of right lung
chr10:124653783-124654734	chr10:124654034:G>C	1	iPS-NIHi11
chr10:124653783-124654734	chr10:124654484:C>G	2	astrocyte; foreskin melanocyte
chr10:124659356-124659857	chr10:124659607:A>G	4	T-helper 2 cell; CD4-positive, alpha-beta T cell; immature natural killer cell; DND-41
chr10:124668686-124669187	chr10:124668937:T>C	4	dermis blood vessel endothelial cell; lung microvascular endothelial cell; G401; heart left ventricle
chr10:124670985-124671486	chr10:124671236:A>G	7	suppressor macrophage; inflammatory macrophage; CD14-positive monocyte; HL-60; upper lobe of right lung; lower lobe of right lung; lower lobe of left lung
chr10:124677964-124678465	chr10:124678215:C>T	25	adipocyte; skeletal muscle myoblast; hepatic stellate cell; fibroblast of the aortic adventitia; cardiac fibroblast; fibroblast of the conjunctiva; fibroblast of dermis; fibroblast of mammary gland; fibroblast of villous mesenchyme; fibroblast of skin of back; foreskin fibroblast; AG20443; GM03348; AG10803; AG08396; AG08395; GM23248; L1-S8R; EH; fibroblast of skin of scalp; right cardiac atrium; left cardiac atrium; heart left ventricle; right atrium auricular region; psoas muscle
chr10:124685081-124685582	chr10:124685332:A>G	5	naive B cell; Jurkat, Clone E6-1; OCI-LY7; DND-41; thymus
chr10:124686946-124687447	chr10:124687197:C>A	5	endothelial cell of umbilical vein; pulmonary artery endothelial cell; dermis blood vessel endothelial cell; lung microvascular endothelial cell; dermis microvascular lymphatic vessel endothelial cell
chr10:124698046-124698547	chr10:124698297:A>G	17	T-cell; B cell; natural killer cell; CD4-positive, alpha-beta T cell; CD8-positive, alpha-beta T cell; memory B cell; naive B cell; immature natural killer cell; naive thymus-derived CD4-positive, alpha-beta T cell; CD4-positive, alpha-beta memory T cell; T-helper 17 cell; central memory CD4-positive, alpha-beta T cell; effector memory CD4-positive, alpha-beta T cell; CD8-positive, alpha-beta memory T cell; effector memory CD8-positive, alpha-beta T cell; T-helper 22 cell; effector CD4-positive, alpha-beta T cell
chr10:124705286-124706243	chr10:124705537:A>G	2	myocyte; skeletal muscle myoblast
chr10:124705286-124706243	chr10:124705538:G>T	4	mesenchymal stem cell; myocyte; skeletal muscle myoblast; gastrocnemius medialis
chr10:124705286-124706243	chr10:124705993:A>G	18	choroid plexus epithelial cell; cardiac muscle cell; CD4-positive, alpha-beta memory T cell; common myeloid progenitor, CD34-positive; amniotic epithelial cell; fibroblast of pulmonary artery; dermis blood vessel endothelial cell; lung microvascular endothelial cell; T47D; K562; HL-60; SK-MEL-5; OCI-LY7; mesendoderm; pons; globus pallidus; Ammon's horn; head of caudate nucleus
chr10:124725039-124725540	chr10:124725290:A>G	5	B cell; NAMALWA; GM12865; MM.1S; OCI-LY7
chr10:124728888-124729389	chr10:124729139:G>T	1	H7
chr10:124740667-124741168	chr10:124740918:T>C	1	neuronal stem cell
chr10:124763222-124763723	chr10:124763473:A>G	12	adipocyte; hepatic stellate cell; choroid plexus epithelial cell; fibroblast of the aortic adventitia; cardiac fibroblast; fibroblast of gingiva; fibroblast of pulmonary artery; iris pigment epithelial cell; brain microvascular endothelial cell; IMR-90; GM23248; EH
chr10:124795502-124796003	chr10:124795753:G>T	1	SK-N-DZ
chr10:124827470-124827984	chr10:124827721:G>A	6	T-cell; effector memory CD8-positive, alpha-beta T cell; Calu3; testis; adrenal gland; head of caudate nucleus
chr10:124827470-124827984	chr10:124827734:C>T	6	T-cell; CD4-positive, alpha-beta T cell; effector memory CD8-positive, alpha-beta T cell; testis; adrenal gland; head of caudate nucleus
chr10:124829738-124830239	chr10:124829989:A>G	1	L1-S8R
chr10:124859314-124859815	chr10:124859565:A>G	4	epithelial cell of esophagus; bronchial epithelial cell; MCF 10A; HL-60
chr10:124864186-124864687	chr10:124864437:C>T	1	LoVo
chr10:124875529-124876030	chr10:124875780:A>C	12	glomerular visceral epithelial cell; fibroblast of gingiva; AG08395; RKO; HT1080; SW480; ACHN; Caki2; HeLa-S3; HCT116; RCC 7860; HFFc6
chr10:124882475-124882976	chr10:124882726:C>T	2	putamen; head of caudate nucleus
chr10:124888647-124889148	chr10:124888898:A>G	27	astrocyte; glomerular visceral epithelial cell; epithelial cell of prostate; epithelial cell of esophagus; mammary epithelial cell; bronchial epithelial cell; fibroblast of lung; iris pigment epithelial cell; renal cortical epithelial cell; astrocyte of the hippocampus; kidney tubule cell; foreskin keratinocyte; HK-2; RCC; HT1080; PC-3; SW480; Caki2; H4; HCT116; M059J; RCC 7860; GM23248; LoVo; EL; ELR; islet precursor cell
chr10:124891985-124892486	chr10:124892236:A>G	5	glomerular visceral epithelial cell; fibroblast of the aortic adventitia; fibroblast of lung; astrocyte of the hippocampus; heart
chr10:124924236-124924918	chr10:124924487:G>C	53	astrocyte; mesenchymal stem cell; choroid plexus epithelial cell; cardiac muscle cell; epithelial cell of esophagus; mammary epithelial cell; bronchial epithelial cell; fibroblast of the aortic adventitia; cardiac fibroblast; fibroblast of gingiva; fibroblast of lung; fibroblast of mammary gland; fibroblast of pulmonary artery; fibroblast of villous mesenchyme; iris pigment epithelial cell; retinal pigment epithelial cell; astrocyte of the spinal cord; endothelial cell of umbilical vein; stromal cell of bone marrow; fibroblast of skin of back; pulmonary artery endothelial cell; dermis blood vessel endothelial cell; fibroblast of skin of abdomen; lung microvascular endothelial cell; AG20443; GM03348; GM04503; AG10803; AG09309; IMR-90; MCF 10A; RKO; HT1080; PC-3; A172; A673; H4; MG63; HS-5; M059J; Daoy; LHCN-M2; GM23248; EH; EL; ELR; HFFc6; HCEC 1CT; fibroblast of skin of right quadriceps; fibroblast of skin of right biceps; muscle of leg; left cardiac atrium; small intestine
chr10:124924236-124924918	chr10:124924668:G>A	1	H4
chr10:124943085-124943586	chr10:124943336:G>A	1	inflammatory macrophage
chr10:124951420-124951921	chr10:124951671:C>T	2	H7; GM23338
chr10:124999544-125000045	chr10:124999795:C>T	65	astrocyte; adipocyte; myocyte; skeletal muscle myoblast; hepatic stellate cell; non-pigmented ciliary epithelial cell; cardiac fibroblast; fibroblast of the conjunctiva; fibroblast of gingiva; fibroblast of lung; fibroblast of mammary gland; fibroblast of pulmonary artery; fibroblast of villous mesenchyme; iris pigment epithelial cell; retinal pigment epithelial cell; astrocyte of the cerebellum; astrocyte of the hippocampus; astrocyte of the spinal cord; endothelial cell of umbilical vein; fibroblast of upper back skin; fibroblast of skin of back; pulmonary artery endothelial cell; foreskin fibroblast; epidermal melanocyte; dermis blood vessel endothelial cell; fibroblast of skin of abdomen; lung microvascular endothelial cell; fibroblast of peridontal ligament; AG20443; GM03348; GM04504; GM04503; AG10803; AG09309; AG09319; AG08396; AG08395; AG04449; IMR-90; AG04450; EH; HFFc6; fibroblast of skin of right quadriceps; fibroblast of skin of scalp; fibroblast of skin of right biceps; brain; femur; uterus; muscle of leg; thoracic aorta; coronary artery; tongue; muscle of trunk; lung; right lung; spinal cord; muscle of back; umbilical cord; hindlimb muscle; mucosa of gallbladder; tibial artery; right forelimb; left forelimb; right hindlimb; left hindlimb
chr10:125000578-125001079	chr10:125000829:T>C	1	COLO829
chr10:125007065-125007566	chr10:125007316:T>C	2	fibroblast of the conjunctiva; HFFc6
chr10:125013134-125013635	chr10:125013385:C>T	4	transverse colon; small intestine; mucosa of descending colon; left colon
chr10:125014902-125015403	chr10:125015153:G>A	1	trophoblast cell
chr10:125029496-125029997	chr10:125029747:G>A	29	astrocyte; mesenchymal stem cell; choroid plexus epithelial cell; epithelial cell of esophagus; mammary epithelial cell; bronchial epithelial cell; kidney epithelial cell; amniotic epithelial cell; cardiac fibroblast; fibroblast of lung; fibroblast of villous mesenchyme; iris pigment epithelial cell; renal cortical epithelial cell; astrocyte of the hippocampus; astrocyte of the spinal cord; fibroblast of skin of back; fibroblast of peridontal ligament; AG08396; AG04449; IMR-90; PC-3; M059J; GM23248; AG04450; EH; EL; ELR; HCEC 1CT; fibroblast of skin of right biceps
chr10:125030489-125030990	chr10:125030740:C>T	7	left ventricle myocardium superior; stomach; body of pancreas; pancreas; thyroid gland; right cardiac atrium; adrenal gland
chr10:125039197-125039698	chr10:125039448:T>G	5	astrocyte; fibroblast of lung; fibroblast of skin of abdomen; EH; fibroblast of skin of right biceps
chr10:125060814-125061315	chr10:125061065:T>C	2	astrocyte of the cerebellum; AG04449
chr10:125072096-125072597	chr10:125072347:A>G	1	MCF 10A
chr10:125079003-125079504	chr10:125079254:C>G	2	RCC; thyroid gland
chr10:125102397-125102899	chr10:125102648:C>T	1	L1-S8R
chr10:125102397-125102899	chr10:125102649:A>G	1	L1-S8R
chr10:125113903-125114404	chr10:125114154:T>C	1	K562
chr10:125116615-125117116	chr10:125116866:G>A	3	T47D; M059J; RPMI7951
chr10:125129021-125129522	chr10:125129272:C>T	2	immature natural killer cell; NCI-H929
chr10:125130213-125130714	chr10:125130464:C>T	2	left ventricle myocardium superior; heart left ventricle
chr10:125132215-125132716	chr10:125132466:T>C	1	RPMI7951
chr10:125133600-125134101	chr10:125133851:T>C	1	suppressor macrophage
chr10:125135020-125135521	chr10:125135271:C>G	1	small intestine
chr10:125146758-125147259	chr10:125147009:G>A	3	NCI-H929; RPMI8226; MM.1S
chr10:125151673-125152174	chr10:125151924:A>G	7	neural progenitor cell; H1; ELF-1; iPS DF 6.9; L1-S8R; WTC11; nephron progenitor cell
chr10:125218269-125218770	chr10:125218520:T>C	16	endodermal cell; RCC; HT-29; MCF-7; T47D; SW480; Calu3; HCT116; H9; HuH-7; SK-MEL-5; ELF-1; ELR; GM23338; iPS-NIHi11; mesendoderm
chr10:125248485-125248986	chr10:125248736:T>G	1	SK-N-SH
chr10:125344614-125345115	chr10:125344865:G>A	3	GM06990; GM19238; GM19239
chr10:125353981-125354482	chr10:125354232:T>A	2	common myeloid progenitor, CD34-positive; NB4
chr10:125399208-125399709	chr10:125399459:G>T	3	renal cortical epithelial cell; kidney tubule cell; thyroid gland
chr10:125507299-125507800	chr10:125507550:C>T	2	foreskin melanocyte; SK-MEL-5
chr10:125514377-125515367	chr10:125514628:G>A	1	L1-S8R
chr10:125514377-125515367	chr10:125514966:T>C	4	MCF 10A; HeLa-S3; PC-9; adrenal gland
chr10:125514377-125515367	chr10:125515117:G>C	3	T-cell; CD4-positive, alpha-beta T cell; SW480
chr10:125515552-125516053	chr10:125515803:C>T	1	mesendoderm
chr10:125545337-125545838	chr10:125545588:T>C	2	H7; L1-S8R
chr10:125564986-125565487	chr10:125565237:T>A	8	amniotic epithelial cell; fibroblast of the aortic adventitia; fibroblast of dermis; stromal cell of bone marrow; AG10803; AG09309; MCF 10A; right lung
chr10:125604769-125605270	chr10:125605020:T>C	1	fibroblast of dermis
chr10:125606336-125606837	chr10:125606587:G>A	4	pulmonary artery endothelial cell; K562; CMK; SK-N-SH
chr10:125623016-125623517	chr10:125623267:T>C	9	skeletal muscle myoblast; myotube; HT1080; Daoy; SJCRH30; H7; urothelium cell line; fibroblast of skin of right biceps; mesendoderm
chr10:125624692-125625193	chr10:125624943:A>T	4	testis; body of pancreas; pancreas; adrenal gland
chr10:125639799-125640300	chr10:125640050:G>A	14	skeletal muscle myoblast; myotube; fibroblast of dermis; fibroblast of skin of back; fibroblast of peridontal ligament; GM04504; GM04503; AG10803; AG09309; AG04449; RPMI7951; EH; fibroblast of skin of scalp; tongue
chr10:125679426-125679927	chr10:125679677:T>C	6	fibroblast of the aortic adventitia; endothelial cell of umbilical vein; dermis blood vessel endothelial cell; lung microvascular endothelial cell; dermis microvascular lymphatic vessel endothelial cell; HT1080
chr10:125684568-125685069	chr10:125684819:T>G	2	dermis blood vessel endothelial cell; dermis microvascular lymphatic vessel endothelial cell
chr10:125691630-125692131	chr10:125691881:G>C	1	HeLa-S3
chr10:125707835-125708505	chr10:125708086:A>G	11	hepatocyte; AG20443; GM03348; AG08395; A549; HT-29; GM23248; LNCaP clone FGC; LoVo; HFFc6; small intestine
chr10:125707835-125708505	chr10:125708255:C>G	3	epithelial cell of esophagus; bronchial epithelial cell; foreskin keratinocyte
chr10:125740357-125740858	chr10:125740608:C>T	2	pons; globus pallidus
chr10:125766123-125766624	chr10:125766374:C>G	3	G401; cerebellum; cerebellar cortex
chr10:125778480-125778981	chr10:125778731:C>G	6	epithelial cell of esophagus; mammary epithelial cell; bronchial epithelial cell; foreskin keratinocyte; RCC; HFFc6
chr10:125786527-125787028	chr10:125786778:G>C	11	kidney epithelial cell; renal cortical epithelial cell; kidney tubule cell; RCC; Caki2; renal pelvis; right kidney; renal cortex interstitium; right renal pelvis; left renal cortex interstitium; right renal cortex interstitium
chr10:125799812-125800313	chr10:125800063:T>C	7	choroid plexus epithelial cell; cardiac muscle cell; amniotic epithelial cell; fibroblast of pulmonary artery; iris pigment epithelial cell; fibroblast of skin of back; brain microvascular endothelial cell
chr10:125802778-125803279	chr10:125803029:G>T	4	epithelial cell of esophagus; mammary epithelial cell; bronchial epithelial cell; foreskin keratinocyte
chr10:125843489-125843990	chr10:125843740:T>C	1	fibroblast of lung
chr10:125868299-125868800	chr10:125868550:C>T	1	nephron progenitor cell
chr10:125879386-125879887	chr10:125879637:C>T	1	A549
chr10:125892380-125892881	chr10:125892631:T>C	8	mesenchymal stem cell; cardiac fibroblast; iris pigment epithelial cell; endothelial cell of umbilical vein; dermis blood vessel endothelial cell; lung microvascular endothelial cell; dermis microvascular lymphatic vessel endothelial cell; H4
chr10:125909488-125909989	chr10:125909739:G>C	1	placenta
chr10:125921280-125921800	chr10:125921531:A>C	1	MG63
chr10:125921280-125921800	chr10:125921550:T>C	1	MG63
chr10:125934643-125935144	chr10:125934894:A>T	1	G401
chr10:125955703-125956204	chr10:125955954:T>C	7	endothelial cell of umbilical vein; kidney capillary endothelial cell; pulmonary artery endothelial cell; dermis blood vessel endothelial cell; lung microvascular endothelial cell; foreskin melanocyte; COLO829
chr10:125980564-125981065	chr10:125980815:G>T	1	common myeloid progenitor, CD34-positive
chr10:125986310-125986811	chr10:125986561:A>G	1	kidney tubule cell
chr10:125991345-125991846	chr10:125991596:G>A	8	epithelial cell of esophagus; bronchial epithelial cell; renal cortical epithelial cell; retinal pigment epithelial cell; astrocyte of the hippocampus; kidney tubule cell; foreskin keratinocyte; M059J
chr10:126041677-126042178	chr10:126041928:G>C	32	T-cell; T-helper 1 cell; T-helper 2 cell; natural killer cell; CD4-positive, alpha-beta T cell; CD8-positive, alpha-beta T cell; memory B cell; CD4-positive, CD25-positive, alpha-beta regulatory T cell; immature natural killer cell; naive thymus-derived CD4-positive, alpha-beta T cell; CD4-positive, alpha-beta memory T cell; T-helper 17 cell; naive thymus-derived CD8-positive, alpha-beta T cell; central memory CD4-positive, alpha-beta T cell; effector memory CD4-positive, alpha-beta T cell; CD8-positive, alpha-beta memory T cell; effector memory CD8-positive, alpha-beta T cell; T-helper 22 cell; effector CD4-positive, alpha-beta T cell; T follicular helper cell; T-helper 9 cell; endothelial cell of umbilical vein; kidney capillary endothelial cell; pulmonary artery endothelial cell; dermis blood vessel endothelial cell; lung microvascular endothelial cell; dermis microvascular lymphatic vessel endothelial cell; Jurkat, Clone E6-1; OCI-LY7; DND-41; small intestine; thymus
chr10:126042282-126042783	chr10:126042533:A>G	14	glomerular visceral epithelial cell; epithelial cell of esophagus; bronchial epithelial cell; kidney epithelial cell; kidney tubule cell; foreskin keratinocyte; RCC; RWPE1; PC-9; RCC 7860; H7; mesendoderm; islet precursor cell; placenta
chr10:126049837-126050338	chr10:126050088:G>A	2	endothelial cell of umbilical vein; kidney capillary endothelial cell
chr10:126059445-126059946	chr10:126059696:C>G	43	astrocyte; mesenchymal stem cell; skeletal muscle myoblast; hepatic stellate cell; glomerular visceral epithelial cell; choroid plexus epithelial cell; amniotic epithelial cell; fibroblast of the aortic adventitia; cardiac fibroblast; fibroblast of gingiva; fibroblast of pulmonary artery; fibroblast of villous mesenchyme; astrocyte of the cerebellum; astrocyte of the hippocampus; astrocyte of the spinal cord; fibroblast of upper back skin; kidney tubule cell; fibroblast of skin of abdomen; AG20443; GM03348; AG10803; AG09309; AG08396; AG08395; AG04449; RCC; IMR-90; A172; H4; SJSA1; Panc1; BJ; HS-5; HFF-Myc; LHCN-M2; EH; EL; HFFc6; HCEC 1CT; fibroblast of skin of left quadriceps; fibroblast of skin of right quadriceps; fibroblast of skin of scalp; fibroblast of skin of right biceps
chr10:126062428-126062929	chr10:126062679:C>A	1	CD14-positive monocyte
chr10:126066572-126067073	chr10:126066823:C>G	1	placenta
chr10:126125509-126126010	chr10:126125760:G>A	1	WERI-Rb-1
chr10:126146748-126147250	chr10:126146999:T>C	1	common myeloid progenitor, CD34-positive
chr10:126146748-126147250	chr10:126147000:G>A	2	hematopoietic multipotent progenitor cell; common myeloid progenitor, CD34-positive
chr10:126175253-126176378	chr10:126175504:A>C	1	smooth muscle cell of the brain vasculature
chr10:126175253-126176378	chr10:126175737:A>C	4	trophoblast cell; fibroblast of skin of back; fibroblast of skin of scalp; placenta
chr10:126175253-126176378	chr10:126176128:G>C	1	L1-S8R
chr10:126178474-126178975	chr10:126178725:G>T	1	HAP-1
chr10:126181572-126182092	chr10:126181823:A>G	1	lung
chr10:126181572-126182092	chr10:126181842:C>T	1	lung
chr10:126196341-126196842	chr10:126196592:G>A	4	fibroblast of skin of abdomen; fibroblast of skin of left quadriceps; fibroblast of skin of right quadriceps; fibroblast of skin of right biceps
chr10:126197680-126198181	chr10:126197931:A>C	1	fibroblast of upper back skin
chr10:126209407-126209908	chr10:126209658:G>A	7	fibroblast of upper back skin; fibroblast of skin of back; fibroblast of peridontal ligament; EH; fibroblast of skin of right quadriceps; fibroblast of skin of scalp; fibroblast of skin of right biceps
chr10:126216180-126216681	chr10:126216431:A>G	1	fibroblast of gingiva
chr10:126227647-126228164	chr10:126227898:A>G	25	adipocyte; hepatic stellate cell; fibroblast of the aortic adventitia; fibroblast of dermis; fibroblast of gingiva; fibroblast of mammary gland; fibroblast of pulmonary artery; fibroblast of villous mesenchyme; foreskin fibroblast; lung microvascular endothelial cell; foreskin melanocyte; AG20443; GM03348; GM04504; AG10803; AG08396; AG08395; AG04449; IMR-90; A673; SJSA1; AG04450; HFFc6; fibroblast of skin of scalp; umbilical cord
chr10:126227647-126228164	chr10:126227914:A>G	23	hepatic stellate cell; glomerular visceral epithelial cell; mammary epithelial cell; bronchial epithelial cell; kidney epithelial cell; renal cortical epithelial cell; kidney tubule cell; foreskin keratinocyte; AG20443; GM03348; AG08396; AG08395; AG04449; RKO; PC-3; A172; RWPE1; HeLa-S3; PC-9; HS-5; HTR-8/SVneo; urothelium cell line; HFFc6
chr10:126235524-126236025	chr10:126235775:A>G	5	pons; putamen; globus pallidus; Ammon's horn; head of caudate nucleus
chr10:126241801-126242302	chr10:126242052:C>G	6	fibroblast of upper back skin; fibroblast of skin of back; fibroblast of skin of abdomen; fibroblast of skin of right quadriceps; fibroblast of skin of scalp; fibroblast of skin of right biceps
chr10:126250491-126250992	chr10:126250742:A>G	8	adipocyte; cardiac muscle cell; suppressor macrophage; inflammatory macrophage; amniotic epithelial cell; fibroblast of gingiva; fibroblast of pulmonary artery; MCF 10A
chr10:126253252-126253753	chr10:126253503:T>C	1	SJCRH30
chr10:126256761-126257262	chr10:126257012:A>G	5	endothelial cell; endodermal cell; neural progenitor cell; WTC11; nephron progenitor cell
chr10:126264045-126264546	chr10:126264296:C>T	11	myocyte; skeletal muscle myoblast; glomerular visceral epithelial cell; choroid plexus epithelial cell; fibroblast of villous mesenchyme; renal cortical epithelial cell; astrocyte of the hippocampus; GM03348; RPMI7951; LHCN-M2; EH
chr10:126269986-126270487	chr10:126270237:G>T	33	astrocyte; mesenchymal stem cell; adipocyte; skeletal muscle cell; fibroblast of the aortic adventitia; cardiac fibroblast; fibroblast of mammary gland; fibroblast of villous mesenchyme; astrocyte of the cerebellum; astrocyte of the spinal cord; fibroblast of upper back skin; fibroblast of skin of back; fibroblast of skin of abdomen; AG20443; GM04504; GM04503; AG10803; AG09309; AG08395; AG04449; IMR-90; HS-5; HS-27A; Daoy; EL; ELR; HFFc6; fibroblast of skin of left biceps; fibroblast of skin of left quadriceps; fibroblast of skin of right quadriceps; fibroblast of skin of scalp; fibroblast of skin of right biceps; islet precursor cell
chr10:126309205-126309706	chr10:126309456:G>T	11	mesenchymal stem cell; adipocyte; myocyte; skeletal muscle myoblast; amniotic epithelial cell; fibroblast of gingiva; IMR-90; HeLa-S3; M059J; LHCN-M2; EH
chr10:126375253-126375754	chr10:126375504:C>T	1	colonic mucosa
chr10:126380720-126381221	chr10:126380971:G>A	1	IMR-90
chr10:126391020-126391521	chr10:126391271:C>T	1	globus pallidus
chr10:126392404-126393480	chr10:126392655:A>G	3	SK-N-DZ; BE2C; DND-41
chr10:126392404-126393480	chr10:126392697:A>G	1	DND-41
chr10:126392404-126393480	chr10:126392756:A>C	1	SK-N-DZ
chr10:126392404-126393480	chr10:126393230:T>G	1	Jurkat, Clone E6-1
chr10:126405187-126405688	chr10:126405438:T>C	1	SK-N-SH
chr10:126420828-126421329	chr10:126421079:G>A	39	astrocyte; skeletal muscle cell; choroid plexus epithelial cell; cardiac muscle cell; fibroblast of the aortic adventitia; cardiac fibroblast; fibroblast of the conjunctiva; fibroblast of dermis; fibroblast of gingiva; fibroblast of lung; fibroblast of mammary gland; fibroblast of pulmonary artery; iris pigment epithelial cell; astrocyte of the hippocampus; astrocyte of the spinal cord; fibroblast of upper back skin; fibroblast of skin of abdomen; fibroblast of peridontal ligament; GM03348; AG10803; AG09319; H4; MG63; M059J; Daoy; fibroblast of skin of right quadriceps; fibroblast of skin of scalp; fibroblast of skin of right biceps; femur; muscle of leg; muscle of arm; tongue; muscle of trunk; placenta; muscle of back; hindlimb muscle; right forelimb; right hindlimb; left hindlimb
chr10:126423714-126424215	chr10:126423965:A>G	2	foreskin melanocyte; SK-MEL-5
chr10:126448006-126448507	chr10:126448257:C>T	3	adipocyte; choroid plexus epithelial cell; fibroblast of skin of back
chr10:126458389-126458901	chr10:126458640:G>C	3	mesendoderm; islet precursor cell; placenta
chr10:126458389-126458901	chr10:126458651:A>G	1	MCF-7
chr10:126462642-126463143	chr10:126462893:T>C	1	myocyte
chr10:126463981-126464482	chr10:126464232:T>C	2	cardiac fibroblast; fibroblast of mammary gland
chr10:126475084-126475585	chr10:126475335:T>C	6	fibroblast of dermis; fibroblast of upper back skin; fibroblast of skin of back; fibroblast of skin of abdomen; fibroblast of skin of scalp; fibroblast of skin of right biceps
chr10:126476326-126476827	chr10:126476577:A>G	10	SJCRH30; nephron progenitor cell; renal pelvis; tongue; left kidney; renal cortex interstitium; left renal pelvis; left renal cortex interstitium; right hindlimb; left hindlimb
chr10:126478410-126478911	chr10:126478661:T>C	2	L1-S8; L1-S8R
chr10:126502402-126502903	chr10:126502653:A>G	31	astrocyte; skeletal muscle cell; skeletal muscle myoblast; choroid plexus epithelial cell; amniotic epithelial cell; fibroblast of the aortic adventitia; cardiac fibroblast; fibroblast of dermis; fibroblast of lung; fibroblast of mammary gland; fibroblast of villous mesenchyme; iris pigment epithelial cell; fibroblast of upper back skin; fibroblast of skin of back; foreskin fibroblast; fibroblast of skin of abdomen; AG20443; GM03348; GM04504; GM04503; AG10803; AG09309; AG08395; GM23248; EH; HCEC 1CT; fibroblast of skin of left biceps; fibroblast of skin of left quadriceps; fibroblast of skin of right quadriceps; fibroblast of skin of scalp; fibroblast of skin of right biceps
chr10:126521141-126521677	chr10:126521392:C>A	2	HepG2; SW480
chr10:126521141-126521677	chr10:126521427:G>A	18	astrocyte; glomerular visceral epithelial cell; mammary epithelial cell; fibroblast of lung; renal cortical epithelial cell; astrocyte of the hippocampus; astrocyte of the spinal cord; HT1080; SW480; A172; H4; Panc1; HCT116; M059J; Daoy; RCC 7860; RPMI7951; urothelium cell line
chr10:126525156-126525657	chr10:126525407:A>G	5	pons; putamen; globus pallidus; Ammon's horn; head of caudate nucleus
chr10:126527892-126528393	chr10:126528143:T>C	1	eye
chr10:126550493-126551003	chr10:126550744:G>A	7	skeletal muscle myoblast; fibroblast of mammary gland; HT1080; A172; M059J; RPMI7951; HCEC 1CT
chr10:126550493-126551003	chr10:126550753:A>G	2	PC-3; HeLa-S3
chr10:126561511-126562012	chr10:126561762:T>A	3	neural crest cell; putamen; Ammon's horn
chr10:126572620-126573121	chr10:126572871:A>T	11	mesenchymal stem cell; skeletal muscle cell; choroid plexus epithelial cell; cardiac muscle cell; cardiac fibroblast; fibroblast of mammary gland; fibroblast of pulmonary artery; AG10803; NB4; GM23248; HCEC 1CT
chr10:126581612-126582117	chr10:126581863:C>T	2	SJCRH30; tongue
chr10:126581612-126582117	chr10:126581867:T>A	2	SJCRH30; tongue
chr10:126618372-126618873	chr10:126618623:T>C	7	astrocyte; cardiac fibroblast; fibroblast of mammary gland; astrocyte of the spinal cord; stromal cell of bone marrow; fibroblast of skin of back; HCEC 1CT
chr10:126628833-126629334	chr10:126629084:G>T	5	pons; putamen; globus pallidus; Ammon's horn; head of caudate nucleus
chr10:126634820-126635457	chr10:126635071:C>T	13	astrocyte; epithelial cell of proximal tubule; kidney epithelial cell; fibroblast of dermis; renal cortical epithelial cell; astrocyte of the cerebellum; astrocyte of the hippocampus; GM04503; AG09309; RCC; H4; Ammon's horn; right kidney
chr10:126634820-126635457	chr10:126635207:G>T	1	thyroid gland
chr10:126638487-126638988	chr10:126638738:A>C	2	hematopoietic multipotent progenitor cell; common myeloid progenitor, CD34-positive
chr10:126650905-126651406	chr10:126651156:C>T	1	H7
chr10:126662802-126663303	chr10:126663053:G>A	1	Jurkat, Clone E6-1
chr10:126663455-126663956	chr10:126663706:C>T	5	T-helper 2 cell; hematopoietic multipotent progenitor cell; common myeloid progenitor, CD34-positive; Jurkat, Clone E6-1; KBM-7
chr10:126675387-126675888	chr10:126675638:G>C	1	A673
chr10:126714609-126715110	chr10:126714860:A>G	4	hematopoietic multipotent progenitor cell; Jurkat, Clone E6-1; NCI-H929; DND-41
chr10:126732937-126733438	chr10:126733188:C>T	3	muscle of back; forelimb muscle; hindlimb muscle
chr10:126733932-126734433	chr10:126734183:C>T	1	SJCRH30
chr10:126753507-126754008	chr10:126753758:A>C	1	PC-3
chr10:126770759-126771260	chr10:126771010:A>G	1	NT2/D1
chr10:126804682-126805183	chr10:126804933:G>A	1	WERI-Rb-1
chr10:126821365-126821888	chr10:126821616:A>T	1	EL
chr10:126821365-126821888	chr10:126821638:G>A	2	HS-27A; EL
chr10:126839416-126839917	chr10:126839667:G>A	3	GM23338; WTC11; spinal cord
chr10:126842830-126843331	chr10:126843081:T>A	2	islet precursor cell; placenta
chr10:126844275-126844776	chr10:126844526:T>C	2	HT1080; RCC 7860
chr10:126867590-126868091	chr10:126867841:A>G	2	PC-3; ACHN
chr10:126882088-126882589	chr10:126882339:G>A	1	WTC11
chr10:126896858-126897359	chr10:126897109:C>T	5	fibroblast of lung; MG63; M059J; RCC 7860; fibroblast of skin of right biceps
chr10:126902053-126902554	chr10:126902304:T>A	3	NCI-H929; L1-S8; L1-S8R
chr10:126910163-126910664	chr10:126910414:G>A	2	epithelial cell of esophagus; placenta
chr10:126919156-126919657	chr10:126919407:G>A	2	endothelial cell of umbilical vein; lung microvascular endothelial cell
chr10:126935577-126936078	chr10:126935828:A>T	2	MCF-7; T47D
chr10:126942782-126943305	chr10:126943033:A>G	2	iris pigment epithelial cell; brain microvascular endothelial cell
chr10:126942782-126943305	chr10:126943055:A>G	1	iris pigment epithelial cell
chr10:126966186-126966687	chr10:126966437:A>G	3	endothelial cell of umbilical vein; dermis blood vessel endothelial cell; lung microvascular endothelial cell
chr10:126969236-126969737	chr10:126969487:T>C	78	mesenchymal stem cell; hepatocyte; endodermal cell; trophoblast cell; glomerular visceral epithelial cell; choroid plexus epithelial cell; cardiac muscle cell; epithelial cell of esophagus; mammary epithelial cell; bronchial epithelial cell; amniotic epithelial cell; fibroblast of the aortic adventitia; cardiac fibroblast; fibroblast of pulmonary artery; iris pigment epithelial cell; renal cortical epithelial cell; astrocyte of the hippocampus; neural progenitor cell; kidney tubule cell; kidney capillary endothelial cell; foreskin keratinocyte; dermis blood vessel endothelial cell; brain microvascular endothelial cell; HK-2; RCC; Caco-2; HT-29; MCF 10A; MCF-7; NCI-H929; T47D; HT1080; PC-3; SW480; A673; ACHN; Caki2; G401; RPMI8226; RWPE1; HeLa-S3; Calu3; HCT116; H9; HuH-7; M059J; Daoy; WERI-Rb-1; SK-MEL-5; GM23248; ELF-1; KBM-7; H7; iPS DF 6.9; L1-S8; L1-S8R; EH; EL; ELR; GM23338; iPS-NIHi11; WTC11; mesendoderm; islet precursor cell; colonic mucosa; retina; pons; body of pancreas; transverse colon; Ammon's horn; placenta; thyroid gland; small intestine; cerebellar cortex; spinal cord; prostate gland; head of caudate nucleus; mucosa of descending colon
chr10:126976187-126976688	chr10:126976438:C>A	2	fibroblast of dermis; GM23248
chr10:127027862-127028363	chr10:127028113:T>C	3	myocyte; SJCRH30; tongue
chr10:127041476-127041977	chr10:127041727:G>T	78	astrocyte; mesenchymal stem cell; adipocyte; skeletal muscle cell; keratinocyte; skeletal muscle myoblast; choroid plexus epithelial cell; cardiac muscle cell; suppressor macrophage; inflammatory macrophage; epithelial cell of prostate; epithelial cell of esophagus; mammary epithelial cell; bronchial epithelial cell; amniotic epithelial cell; fibroblast of the aortic adventitia; cardiac fibroblast; fibroblast of the conjunctiva; fibroblast of dermis; fibroblast of gingiva; fibroblast of lung; fibroblast of mammary gland; fibroblast of pulmonary artery; fibroblast of villous mesenchyme; iris pigment epithelial cell; renal cortical epithelial cell; astrocyte of the cerebellum; astrocyte of the spinal cord; stromal cell of bone marrow; fibroblast of upper back skin; fibroblast of skin of back; kidney capillary endothelial cell; foreskin keratinocyte; foreskin fibroblast; dermis blood vessel endothelial cell; fibroblast of skin of abdomen; lung microvascular endothelial cell; fibroblast of peridontal ligament; brain microvascular endothelial cell; AG20443; GM03348; GM04504; GM04503; AG10803; AG09309; AG09319; AG08396; AG08395; AG04449; IMR-90; MCF 10A; RKO; HT1080; PC-3; A172; MG63; NCI-H226; RWPE1; BJ; HCT116; HS-5; M059J; Daoy; HTR-8/SVneo; HFF-Myc; RPMI7951; LHCN-M2; GM23248; AG04450; EH; EL; ELR; HFFc6; HCEC 1CT; fibroblast of skin of left biceps; fibroblast of skin of left quadriceps; fibroblast of skin of right quadriceps; fibroblast of skin of right biceps
chr10:127044034-127044535	chr10:127044285:A>G	1	RPMI8226
chr10:127047449-127047950	chr10:127047700:G>C	46	astrocyte; mesenchymal stem cell; myocyte; skeletal muscle myoblast; hepatic stellate cell; glomerular visceral epithelial cell; choroid plexus epithelial cell; cardiac muscle cell; amniotic epithelial cell; fibroblast of the aortic adventitia; cardiac fibroblast; fibroblast of dermis; fibroblast of gingiva; fibroblast of lung; fibroblast of mammary gland; fibroblast of pulmonary artery; fibroblast of villous mesenchyme; iris pigment epithelial cell; smooth muscle cell of the brain vasculature; astrocyte of the hippocampus; astrocyte of the spinal cord; stromal cell of bone marrow; fibroblast of upper back skin; fibroblast of skin of back; foreskin fibroblast; fibroblast of skin of abdomen; fibroblast of peridontal ligament; brain microvascular endothelial cell; foreskin melanocyte; AG20443; GM03348; AG10803; AG08396; AG08395; IMR-90; M059J; LHCN-M2; SJCRH30; EH; EL; ELR; HCEC 1CT; fibroblast of skin of right quadriceps; fibroblast of skin of scalp; fibroblast of skin of right biceps; islet precursor cell
chr10:127064164-127064665	chr10:127064415:A>C	1	renal pelvis
chr10:127070611-127071112	chr10:127070862:A>G	8	myocyte; skeletal muscle myoblast; epithelial cell of esophagus; NCI-H929; HT1080; PC-3; LHCN-M2; SJCRH30
chr10:127081930-127082431	chr10:127082181:T>C	4	endothelial cell of umbilical vein; pulmonary artery endothelial cell; dermis blood vessel endothelial cell; lung microvascular endothelial cell
chr10:127133798-127134299	chr10:127134049:A>G	2	IMR-90; LHCN-M2
chr10:127148367-127148868	chr10:127148618:C>G	8	hematopoietic multipotent progenitor cell; suppressor macrophage; inflammatory macrophage; CD14-positive monocyte; common myeloid progenitor, CD34-positive; KBM-7; putamen; Ammon's horn
chr10:127150236-127150737	chr10:127150487:T>C	1	WERI-Rb-1
chr10:127154647-127155148	chr10:127154898:G>C	3	muscle of leg; muscle of trunk; lung
chr10:127157380-127158173	chr10:127157631:G>A	4	epidermal melanocyte; foreskin melanocyte; COLO829; SK-MEL-5
chr10:127157380-127158173	chr10:127157923:G>A	8	renal pelvis; lung; left kidney; right kidney; renal cortex interstitium; left renal pelvis; right renal pelvis; left renal cortex interstitium
chr10:127161439-127161940	chr10:127161690:T>C	2	muscle of leg; muscle of trunk
chr10:127182033-127182534	chr10:127182284:G>A	8	astrocyte; glomerular visceral epithelial cell; fibroblast of lung; astrocyte of the hippocampus; astrocyte of the spinal cord; NCI-H929; M059J; RPMI7951
chr10:127216654-127217155	chr10:127216905:G>C	1	Jurkat, Clone E6-1
chr10:127246845-127247346	chr10:127247096:G>A	1	T47D
chr10:127278284-127278785	chr10:127278535:C>G	5	adipocyte; suppressor macrophage; fibroblast of peridontal ligament; eye; muscle of leg
chr10:127314351-127314854	chr10:127314602:A>C	1	pons
chr10:127314351-127314854	chr10:127314604:A>G	4	foreskin melanocyte; COLO829; SK-MEL-5; pons
chr10:127319229-127319730	chr10:127319480:A>G	1	spinal cord
chr10:127323685-127324186	chr10:127323936:G>A	1	choroid plexus epithelial cell
chr10:127360083-127360584	chr10:127360334:A>G	1	DND-41
chr10:127391893-127392394	chr10:127392144:A>G	1	SJCRH30
chr10:127400146-127400647	chr10:127400397:C>T	1	ovary
chr10:127441667-127442168	chr10:127441918:G>A	1	RCC 7860
chr10:127462737-127463238	chr10:127462988:T>C	1	epithelial cell of esophagus
chr10:127472883-127473384	chr10:127473134:G>C	2	myocyte; skeletal muscle myoblast
chr10:127495982-127496483	chr10:127496233:A>C	3	A673; muscle of leg; muscle of trunk
chr10:127526299-127526800	chr10:127526550:G>C	1	G401
chr10:127527226-127527727	chr10:127527477:A>G	4	HT1080; A673; Daoy; urothelium cell line
chr10:127563871-127564372	chr10:127564122:C>T	92	T-cell; endothelial cell; hepatocyte; endodermal cell; B cell; trophoblast cell; T-helper 2 cell; CD4-positive, alpha-beta T cell; CD8-positive, alpha-beta T cell; glutamatergic neuron; naive B cell; hematopoietic multipotent progenitor cell; suppressor macrophage; naive thymus-derived CD4-positive, alpha-beta T cell; common myeloid progenitor, CD34-positive; epithelial cell of esophagus; progenitor cell of endocrine pancreas; neural crest cell; neural progenitor cell; kidney tubule cell; kidney capillary endothelial cell; dermis blood vessel endothelial cell; lung microvascular endothelial cell; Jurkat, Clone E6-1; AG20443; RCC; HT-29; MCF 10A; NCI-H929; T47D; K562; PC-3; SW480; ACHN; MG63; NAMALWA; RPMI8226; GM12891; GM19238; GM19239; HL-60; NB4; Calu3; HCT116; H1; H9; SK-N-SH; GM12865; GM13976; GM20000; HuH-7; Daoy; HuH-7.5; WERI-Rb-1; Karpas-422; SK-MEL-5; SJCRH30; GM23248; MM.1S; BE2C; LNCaP clone FGC; ELF-1; KBM-7; urothelium cell line; OCI-LY7; DND-41; ELR; iPS-NIHi11; WTC11; nephron progenitor cell; islet precursor cell; colonic mucosa; testis; body of pancreas; transverse colon; pancreas; placenta; thyroid gland; left cardiac atrium; small intestine; left lung; upper lobe of right lung; lower lobe of right lung; adrenal gland; thymus; head of caudate nucleus; posterior cingulate gyrus; right kidney; mucosa of descending colon; upper lobe of left lung; lower lobe of left lung; dorsolateral prefrontal cortex
chr10:127679544-127680045	chr10:127679795:T>G	2	endothelial cell; neural progenitor cell
chr10:127702159-127702660	chr10:127702410:C>A	8	renal pelvis; left kidney; right kidney; renal cortex interstitium; left renal pelvis; right renal pelvis; left renal cortex interstitium; right renal cortex interstitium
chr10:127738504-127739008	chr10:127738755:T>C	4	NCI-H929; RPMI8226; GM12865; MM.1S
chr10:127738504-127739008	chr10:127738758:T>G	4	NCI-H929; RPMI8226; GM12865; MM.1S
chr10:127755753-127756254	chr10:127756004:T>C	1	thyroid gland
chr10:127772015-127772516	chr10:127772266:T>A	2	Jurkat, Clone E6-1; NCI-H929
chr10:127774654-127775155	chr10:127774905:A>G	9	neural crest cell; neural progenitor cell; foreskin melanocyte; SW480; COLO829; SK-MEL-5; retina; eye; right kidney
chr10:127776883-127777391	chr10:127777134:C>A	1	foreskin melanocyte
chr10:127776883-127777391	chr10:127777141:A>G	5	epithelial cell of esophagus; mammary epithelial cell; bronchial epithelial cell; fibroblast of dermis; foreskin keratinocyte
chr10:127790344-127790845	chr10:127790595:C>A	4	suppressor macrophage; common myeloid progenitor, CD34-positive; HL-60; KBM-7
chr10:127824730-127825231	chr10:127824981:A>G	1	HeLa-S3
chr10:127833156-127833657	chr10:127833407:A>C	2	bronchial epithelial cell; foreskin keratinocyte
chr10:127867785-127868286	chr10:127868036:C>G	1	small intestine
chr10:127878490-127878991	chr10:127878741:C>A	5	epithelial cell of proximal tubule; renal cortical epithelial cell; kidney tubule cell; RCC; large intestine
chr10:127899976-127900477	chr10:127900227:G>A	8	hematopoietic multipotent progenitor cell; CD14-positive monocyte; common myeloid progenitor, CD34-positive; HL-60; NB4; pons; Ammon's horn; lower lobe of right lung
chr10:127903742-127904243	chr10:127903993:A>G	6	cardiac muscle cell; amniotic epithelial cell; fibroblast of pulmonary artery; NCI-H226; colonic mucosa; small intestine
chr10:127905860-127906361	chr10:127906111:G>C	2	suppressor macrophage; CD14-positive monocyte
chr10:127907861-127908362	chr10:127908112:A>G	1	fibroblast of gingiva
chr10:127920669-127921170	chr10:127920920:G>A	2	fibroblast of dermis; GM23248
chr10:127921862-127922363	chr10:127922113:A>G	1	mesenchymal stem cell
chr10:127928028-127928529	chr10:127928279:C>T	2	SK-N-SH; SK-N-DZ
chr10:127935031-127935532	chr10:127935282:G>A	2	H4; NB4
chr10:127990149-127990650	chr10:127990400:T>C	3	glomerular visceral epithelial cell; kidney tubule cell; Caki2
chr10:127996639-127997140	chr10:127996890:T>C	13	cardiac muscle cell; fibroblast of the aortic adventitia; cardiac fibroblast; fibroblast of dermis; fibroblast of gingiva; fibroblast of pulmonary artery; fibroblast of villous mesenchyme; iris pigment epithelial cell; AG20443; GM03348; AG10803; AG08395; GM23248
chr10:128000658-128001159	chr10:128000909:T>A	1	adrenal gland
chr10:128022340-128023227	chr10:128022591:T>C	1	large intestine
chr10:128022340-128023227	chr10:128022977:G>C	1	myocyte
chr10:128031229-128031730	chr10:128031480:G>A	1	dermis microvascular lymphatic vessel endothelial cell
chr10:128049717-128050218	chr10:128049968:C>T	2	hematopoietic multipotent progenitor cell; common myeloid progenitor, CD34-positive
chr10:128088229-128088730	chr10:128088480:A>G	5	endothelial cell; HCT116; HuH-7; HuH-7.5; mesendoderm
chr10:128095485-128096394	chr10:128095736:A>G	1	T-helper 17 cell
chr10:128095485-128096394	chr10:128096138:A>G	11	T-cell; natural killer cell; CD8-positive, alpha-beta T cell; immature natural killer cell; common myeloid progenitor, CD34-positive; Jurkat, Clone E6-1; NB4; GM12864; GM12865; DND-41; Peyer's patch
chr10:128095485-128096394	chr10:128096144:T>C	7	T-cell; natural killer cell; CD8-positive, alpha-beta T cell; immature natural killer cell; common myeloid progenitor, CD34-positive; Jurkat, Clone E6-1; DND-41
chr10:128116794-128117295	chr10:128117045:A>G	15	epithelial cell of esophagus; bronchial epithelial cell; amniotic epithelial cell; cardiac fibroblast; fibroblast of mammary gland; iris pigment epithelial cell; renal cortical epithelial cell; fibroblast of skin of abdomen; RCC; GM23248; EH; EL; ELR; HFFc6; HCEC 1CT
chr10:128130007-128130508	chr10:128130258:G>T	6	glomerular visceral epithelial cell; kidney epithelial cell; lung microvascular endothelial cell; RKO; HT1080; RCC 7860
chr10:128165445-128165946	chr10:128165696:T>C	5	ELF-1; H7; L1-S8R; mesendoderm; retina
chr10:128180755-128181279	chr10:128181006:A>C	5	hematopoietic multipotent progenitor cell; HL-60; NB4; KBM-7; DND-41
chr10:128180755-128181279	chr10:128181029:G>C	18	T-cell; B cell; T-helper 1 cell; T-helper 2 cell; CD4-positive, alpha-beta T cell; CD8-positive, alpha-beta T cell; naive B cell; CD4-positive, CD25-positive, alpha-beta regulatory T cell; immature natural killer cell; naive thymus-derived CD4-positive, alpha-beta T cell; CD4-positive, alpha-beta memory T cell; naive thymus-derived CD8-positive, alpha-beta T cell; central memory CD4-positive, alpha-beta T cell; effector memory CD4-positive, alpha-beta T cell; effector memory CD8-positive, alpha-beta T cell; effector CD4-positive, alpha-beta T cell; T follicular helper cell; T-helper 9 cell
chr10:128193892-128194393	chr10:128194143:T>A	1	dermis blood vessel endothelial cell
chr10:128301088-128301589	chr10:128301339:C>T	2	muscle of leg; muscle of trunk
chr10:128373151-128373652	chr10:128373402:T>G	8	GM12878; GM19238; GM19239; GM12864; GM12865; GM13976; GM20000; MM.1S
chr10:128378020-128378521	chr10:128378271:T>G	1	left lobe of liver
chr10:128440606-128441107	chr10:128440857:T>C	4	hepatocyte; large intestine; small intestine; mucosa of gallbladder
chr10:128464602-128465103	chr10:128464853:A>G	4	A673; MG63; GM23248; islet precursor cell
chr10:128527759-128528260	chr10:128528010:T>C	1	spinal cord
chr10:128539708-128540209	chr10:128539959:C>T	1	common myeloid progenitor, CD34-positive
chr10:128543193-128543694	chr10:128543444:G>T	4	trophoblast cell; ELF-1; H7; islet precursor cell
chr10:128574820-128575321	chr10:128575071:C>A	2	trophoblast cell; ELF-1
chr10:128579356-128579857	chr10:128579607:G>A	4	hematopoietic multipotent progenitor cell; common myeloid progenitor, CD34-positive; NB4; KBM-7
chr10:128602767-128603268	chr10:128603018:G>T	1	small intestine
chr10:128624786-128625287	chr10:128625037:C>T	6	fibroblast of dermis; fibroblast of mammary gland; fibroblast of upper back skin; GM23248; fibroblast of skin of right quadriceps; fibroblast of skin of right biceps
chr10:128626612-128627113	chr10:128626863:C>G	1	iPS-NIHi11
chr10:128634085-128634586	chr10:128634336:G>A	26	hepatocyte; endodermal cell; neural progenitor cell; MCF-7; A673; H1; WERI-Rb-1; H7; L1-S8; L1-S8R; GM23338; mesendoderm; heart; eye; muscle of leg; muscle of arm; tongue; muscle of trunk; spinal cord; muscle of back; umbilical cord; forelimb muscle; hindlimb muscle; left kidney; renal cortex interstitium; right hindlimb
chr10:128645412-128645934	chr10:128645663:C>A	5	mammary epithelial cell; bronchial epithelial cell; kidney tubule cell; RKO; HT1080
chr10:128645412-128645934	chr10:128645684:C>T	3	bronchial epithelial cell; RKO; HT1080
chr10:128664669-128665170	chr10:128664920:C>T	1	H4
chr10:128710018-128710836	chr10:128710269:G>A	1	right kidney
chr10:128710018-128710836	chr10:128710586:C>T	1	right kidney
chr10:128739894-128740404	chr10:128740145:C>T	30	endothelial cell; endodermal cell; HT-29; MCF-7; NCI-H929; T47D; HT1080; K562; SW480; RPMI8226; NB4; HCT116; H1; H9; Daoy; WERI-Rb-1; Karpas-422; SK-MEL-5; BE2C; ELF-1; H7; iPS DF 6.9; L1-S8; GM23338; iPS-NIHi11; WTC11; mesendoderm; islet precursor cell; retina; spinal cord
chr10:128739894-128740404	chr10:128740154:G>A	32	endothelial cell; endodermal cell; Jurkat, Clone E6-1; HT-29; MCF-7; NCI-H929; T47D; HT1080; K562; SW480; RPMI8226; NB4; HCT116; H1; H9; Daoy; WERI-Rb-1; Karpas-422; SK-MEL-5; BE2C; ELF-1; H7; iPS DF 6.9; L1-S8; GM23338; iPS-NIHi11; WTC11; mesendoderm; islet precursor cell; retina; spinal cord; mucosa of descending colon
chr10:128744260-128744761	chr10:128744511:A>C	1	WERI-Rb-1
chr10:128763583-128764084	chr10:128763834:T>C	3	NT2/D1; H7; GM23338
chr10:128810015-128810516	chr10:128810266:C>T	1	MG63
chr10:128859731-128860232	chr10:128859982:C>T	115	endothelial cell; adipocyte; hepatocyte; endodermal cell; trophoblast cell; CD8-positive, alpha-beta T cell; choroid plexus epithelial cell; cardiac muscle cell; hematopoietic multipotent progenitor cell; suppressor macrophage; inflammatory macrophage; common myeloid progenitor, CD34-positive; cardiac fibroblast; fibroblast of the conjunctiva; fibroblast of dermis; fibroblast of lung; fibroblast of mammary gland; fibroblast of pulmonary artery; iris pigment epithelial cell; renal cortical epithelial cell; astrocyte of the cerebellum; astrocyte of the hippocampus; neural crest cell; neural progenitor cell; fibroblast of upper back skin; fibroblast of skin of back; kidney tubule cell; kidney capillary endothelial cell; dermis blood vessel endothelial cell; dermis microvascular lymphatic vessel endothelial cell; brain microvascular endothelial cell; HK-2; Jurkat, Clone E6-1; AG10803; AG08395; RCC; A549; HepG2; HT-29; MCF 10A; NCI-H929; RKO; T47D; HT1080; K562; PC-3; SW480; A172; A673; ACHN; COLO829; Caki2; NAMALWA; RPMI8226; GM12891; GM19239; HL-60; NB4; Calu3; HCT116; H1; NCI-H460; SK-N-SH; NT2/D1; GM12865; GM13976; GM20000; HuH-7; M059J; Daoy; HuH-7.5; RPMI7951; WERI-Rb-1; Karpas-422; SK-MEL-5; SK-N-DZ; GM23248; MM.1S; BE2C; KBM-7; urothelium cell line; LoVo; OCI-LY7; DND-41; iPS DF 6.9; L1-S8; L1-S8R; ELR; GM23338; iPS-NIHi11; WTC11; nephron progenitor cell; fibroblast of skin of right quadriceps; fibroblast of skin of scalp; fibroblast of skin of right biceps; islet precursor cell; colonic mucosa; testis; stomach; pons; body of pancreas; transverse colon; sciatic nerve; tongue; placenta; small intestine; cerebellar cortex; thymus; head of caudate nucleus; lower leg skin; mucosa of gallbladder; right atrium auricular region; dorsolateral prefrontal cortex; right forelimb; right hindlimb
chr10:128875978-128876479	chr10:128876229:A>G	18	adipocyte; choroid plexus epithelial cell; cardiac muscle cell; suppressor macrophage; cardiac fibroblast; fibroblast of the conjunctiva; fibroblast of gingiva; fibroblast of mammary gland; fibroblast of pulmonary artery; fibroblast of villous mesenchyme; iris pigment epithelial cell; AG20443; AG10803; MCF 10A; uterus; lower leg skin; tibial artery; psoas muscle
chr10:128883644-128884145	chr10:128883895:G>C	10	myocyte; SJCRH30; femur; muscle of leg; muscle of arm; tongue; muscle of trunk; right forelimb; right hindlimb; left hindlimb
chr10:128897283-128897784	chr10:128897534:T>G	2	neural progenitor cell; L1-S8R
chr10:128907449-128907950	chr10:128907700:C>A	1	foreskin keratinocyte
chr10:128914684-128915185	chr10:128914935:G>C	1	prostate gland
chr10:128927750-128928251	chr10:128928001:C>T	3	ELF-1; iPS-NIHi11; WTC11
chr10:128933791-128934292	chr10:128934042:C>A	2	Jurkat, Clone E6-1; DND-41
chr10:128934470-128934971	chr10:128934721:T>C	3	Jurkat, Clone E6-1; MM.1S; DND-41
chr10:128939948-128940449	chr10:128940199:T>C	2	muscle of leg; muscle of trunk
chr10:128943025-128943526	chr10:128943276:C>G	5	frontal cortex; Ammon's horn; head of caudate nucleus; posterior cingulate gyrus; dorsolateral prefrontal cortex
chr10:128945844-128946345	chr10:128946095:T>C	2	HT1080; Daoy
chr10:128963473-128963974	chr10:128963724:A>G	3	G401; cerebellum; cerebellar cortex
chr10:128971622-128972123	chr10:128971873:A>G	1	Daoy
chr10:129021670-129022171	chr10:129021921:G>C	3	nephron progenitor cell; renal pelvis; right kidney
chr10:129035417-129035918	chr10:129035668:G>A	5	T-cell; T-helper 2 cell; CD4-positive, alpha-beta T cell; immature natural killer cell; naive thymus-derived CD8-positive, alpha-beta T cell
chr10:129036923-129037424	chr10:129037174:A>G	1	epithelial cell of esophagus
chr10:129079689-129080190	chr10:129079940:G>A	13	G401; SK-N-MC; Right ventricle myocardium inferior; Right ventricle myocardium superior; left ventricle myocardium inferior; left ventricle myocardium superior; right cardiac atrium; heart right ventricle; heart left ventricle; cerebellar cortex; adrenal gland; psoas muscle; gastrocnemius medialis
chr10:129101964-129102465	chr10:129102215:C>T	1	MM.1S
chr10:129152335-129152836	chr10:129152586:T>A	1	glutamatergic neuron
chr10:129170712-129171213	chr10:129170963:C>G	3	hematopoietic multipotent progenitor cell; common myeloid progenitor, CD34-positive; NCI-H929
chr10:129193065-129193566	chr10:129193316:G>A	1	H7
chr10:129199737-129200238	chr10:129199988:T>C	2	NT2/D1; H7
chr10:129253080-129253581	chr10:129253331:G>T	2	astrocyte of the cerebellum; urothelium cell line
chr10:129323851-129324352	chr10:129324102:A>G	2	retinal pigment epithelial cell; H4
chr10:129328413-129328914	chr10:129328664:T>C	3	IMR-90; HT1080; urothelium cell line
chr10:129386369-129386870	chr10:129386620:G>A	2	right lobe of liver; left lobe of liver
chr10:129442769-129443270	chr10:129443020:C>A	11	trophoblast cell; skeletal muscle myoblast; epithelial cell of esophagus; bronchial epithelial cell; fibroblast of dermis; MCF 10A; RKO; Daoy; LHCN-M2; GM23248; HFFc6
chr10:129467784-129468285	chr10:129468035:T>C	6	hepatocyte; HepG2; HuH-7.5; large intestine; left lobe of liver; small intestine
chr10:129498597-129499098	chr10:129498848:T>G	1	RKO
chr10:129501584-129502085	chr10:129501835:T>G	10	B cell; naive B cell; NCI-H929; GM06990; GM12878; GM12891; GM19239; GM12865; GM13976; GM20000
chr10:129505436-129505937	chr10:129505687:C>A	4	keratinocyte; epithelial cell of prostate; epithelial cell of esophagus; bronchial epithelial cell
chr10:129514986-129515487	chr10:129515237:A>G	8	myocyte; skeletal muscle myoblast; femur; muscle of leg; tongue; muscle of trunk; right hindlimb; left hindlimb
chr10:129533391-129533892	chr10:129533642:A>C	2	skeletal muscle myoblast; muscle of leg
chr10:129545210-129545711	chr10:129545461:A>G	53	astrocyte; mesenchymal stem cell; hepatocyte; skeletal muscle cell; trophoblast cell; skeletal muscle myoblast; choroid plexus epithelial cell; cardiac muscle cell; epithelial cell of prostate; epithelial cell of esophagus; bronchial epithelial cell; amniotic epithelial cell; fibroblast of the aortic adventitia; cardiac fibroblast; fibroblast of mammary gland; fibroblast of pulmonary artery; fibroblast of villous mesenchyme; iris pigment epithelial cell; fibroblast of upper back skin; foreskin keratinocyte; fibroblast of skin of abdomen; brain microvascular endothelial cell; AG10803; IMR-90; MCF 10A; MCF-7; HT1080; PC-3; ACHN; Caki2; H4; NCI-H226; RWPE1; HeLa-S3; NB4; PC-9; HS-5; HuH-7; Daoy; HuH-7.5; LHCN-M2; GM23248; urothelium cell line; EH; EL; ELR; HCEC 1CT; fibroblast of skin of right quadriceps; fibroblast of skin of scalp; fibroblast of skin of right biceps; placenta; umbilical cord; chorion
chr10:129568832-129569336	chr10:129569083:A>C	14	glutamatergic neuron; SK-N-SH; SK-N-DZ; SJCRH30; BE2C; retina; eye; muscle of leg; tongue; muscle of trunk; lung; muscle of back; umbilical cord; right hindlimb
chr10:129568832-129569336	chr10:129569086:T>C	2	SJCRH30; tongue
chr10:129609464-129609965	chr10:129609715:T>C	1	putamen
chr10:129626977-129627478	chr10:129627228:T>G	2	renal pelvis; right kidney
chr10:129628738-129629239	chr10:129628989:A>G	1	putamen
chr10:129659375-129660288	chr10:129659626:A>G	4	muscle of leg; muscle of arm; muscle of trunk; muscle of back
chr10:129659375-129660288	chr10:129659976:C>T	2	fibroblast of dermis; right lung
chr10:129659375-129660288	chr10:129660038:T>G	12	fibroblast of the aortic adventitia; fibroblast of dermis; fibroblast of upper back skin; GM04504; GM04503; AG10803; A673; NB4; KBM-7; muscle of trunk; right lung; muscle of back
chr10:129662423-129662924	chr10:129662674:A>G	5	fibroblast of dermis; fibroblast of mammary gland; fibroblast of skin of abdomen; AG10803; HFF-Myc
chr10:129690094-129690595	chr10:129690345:C>T	1	GM23248
chr10:129707994-129708527	chr10:129708245:T>C	3	MCF 10A; right lobe of liver; left lobe of liver
chr10:129707994-129708527	chr10:129708277:A>T	1	thyroid gland
chr10:129710478-129710979	chr10:129710729:C>T	1	left lobe of liver
chr10:129730477-129730978	chr10:129730728:C>T	1	H7
chr10:129757221-129757923	chr10:129757472:A>G	6	CD8-positive, alpha-beta T cell; hematopoietic multipotent progenitor cell; common myeloid progenitor, CD34-positive; Jurkat, Clone E6-1; DND-41; thymus
chr10:129757221-129757923	chr10:129757673:G>A	2	right lobe of liver; left lobe of liver
chr10:129761976-129762477	chr10:129762227:A>C	1	COLO829
chr10:129784883-129785385	chr10:129785134:C>G	4	hematopoietic multipotent progenitor cell; common myeloid progenitor, CD34-positive; HL-60; NB4
chr10:129784883-129785385	chr10:129785135:A>C	2	HL-60; NB4
chr10:129796737-129797238	chr10:129796988:A>G	1	common myeloid progenitor, CD34-positive
chr10:129892399-129892900	chr10:129892650:G>C	1	heart
chr10:129896033-129896534	chr10:129896284:A>G	3	G401; cerebellum; cerebellar cortex
chr10:129953033-129953534	chr10:129953284:T>C	7	hepatic stellate cell; cardiac fibroblast; fibroblast of gingiva; fibroblast of mammary gland; fibroblast of pulmonary artery; IMR-90; HS-5
chr10:130018240-130018809	chr10:130018491:G>T	56	mesenchymal stem cell; adipocyte; hepatocyte; endodermal cell; hepatic stellate cell; choroid plexus epithelial cell; cardiac muscle cell; non-pigmented ciliary epithelial cell; cardiac fibroblast; fibroblast of pulmonary artery; iris pigment epithelial cell; astrocyte of the cerebellum; astrocyte of the spinal cord; kidney tubule cell; brain microvascular endothelial cell; Jurkat, Clone E6-1; AG20443; GM03348; AG08396; AG08395; RCC; HT-29; IMR-90; MCF 10A; MCF-7; NCI-H929; RKO; HT1080; PC-3; SW480; A673; COLO829; Caki2; H4; MG63; RPMI8226; RWPE1; HL-60; NB4; H9; NT2/D1; HS-5; M059J; Daoy; RCC 7860; HTR-8/SVneo; HFF-Myc; RPMI7951; KBM-7; H7; urothelium cell line; AG04450; DND-41; EL; mesendoderm; islet precursor cell
chr10:130018240-130018809	chr10:130018559:C>T	2	Jurkat, Clone E6-1; DND-41
chr10:130021381-130021882	chr10:130021632:T>C	5	hematopoietic multipotent progenitor cell; common myeloid progenitor, CD34-positive; HL-60; NB4; KBM-7
chr10:130028302-130029084	chr10:130028553:T>C	6	MG63; M059J; RPMI7951; GM23248; EL; ELR
chr10:130028302-130029084	chr10:130028834:C>G	2	M059J; RPMI7951
chr10:130044950-130045451	chr10:130045201:C>G	30	endothelial cell; endodermal cell; neural progenitor cell; dermis blood vessel endothelial cell; RCC; HT-29; RKO; T47D; PC-3; A673; G401; HCT116; H1; H9; NT2/D1; HuH-7; WERI-Rb-1; SK-MEL-5; LNCaP clone FGC; ELF-1; H7; iPS DF 6.9; L1-S8; L1-S8R; GM23338; iPS-NIHi11; WTC11; ecto neural progenitor cell; mesendoderm; cerebellar cortex
chr10:130049943-130050444	chr10:130050194:G>C	1	muscle of trunk
chr10:130060784-130061285	chr10:130061035:T>G	2	NAMALWA; OCI-LY7
chr10:130105482-130105983	chr10:130105733:T>C	1	H1
chr10:130108000-130108501	chr10:130108251:G>A	1	CD4-positive, alpha-beta memory T cell
chr10:130109652-130110153	chr10:130109903:G>A	175	neuronal stem cell; T-cell; endothelial cell; hepatocyte; endodermal cell; B cell; T-helper 1 cell; T-helper 2 cell; natural killer cell; CD4-positive, alpha-beta T cell; CD8-positive, alpha-beta T cell; glomerular visceral epithelial cell; glutamatergic neuron; memory B cell; naive B cell; CD4-positive, CD25-positive, alpha-beta regulatory T cell; immature natural killer cell; hematopoietic multipotent progenitor cell; suppressor macrophage; inflammatory macrophage; naive thymus-derived CD4-positive, alpha-beta T cell; CD4-positive, alpha-beta memory T cell; T-helper 17 cell; naive thymus-derived CD8-positive, alpha-beta T cell; central memory CD4-positive, alpha-beta T cell; effector memory CD4-positive, alpha-beta T cell; central memory CD8-positive, alpha-beta T cell; CD8-positive, alpha-beta memory T cell; effector memory CD8-positive, alpha-beta T cell; T-helper 22 cell; effector CD4-positive, alpha-beta T cell; CD14-positive monocyte; T follicular helper cell; T-helper 9 cell; progenitor cell of endocrine pancreas; fibroblast of the conjunctiva; smooth muscle cell of the brain vasculature; astrocyte of the cerebellum; endothelial cell of umbilical vein; neural crest cell; mesothelial cell of epicardium; neural progenitor cell; pulmonary artery endothelial cell; dermis blood vessel endothelial cell; lung microvascular endothelial cell; dermis microvascular lymphatic vessel endothelial cell; brain pericyte; brain microvascular endothelial cell; HK-2; Jurkat, Clone E6-1; A549; Caco-2; HepG2; NCI-H929; T47D; K562; A673; G401; H4; NAMALWA; SJSA1; Panc1; GM12878; HL-60; Calu3; HCT116; SK-N-MC; H1; NCI-H460; H9; NT2/D1; HS-27A; GM12864; GM12865; GM13976; GM20000; Daoy; RCC 7860; WERI-Rb-1; Karpas-422; SK-MEL-5; SK-N-DZ; SJCRH30; BE2C; LNCaP clone FGC; ELF-1; LoVo; OCI-LY7; DND-41; iPS DF 6.9; HAP-1; L1-S8; L1-S8R; GM23338; iPS-NIHi11; WTC11; ecto neural progenitor cell; left ventricle myocardium inferior; left ventricle myocardium superior; nephron progenitor cell; islet precursor cell; ureter; colonic mucosa; testis; stomach; heart; brain; retina; eye; femur; pons; ovary; uterus; left lobe of liver; body of pancreas; transverse colon; sigmoid colon; Peyer's patch; renal pelvis; pancreas; sciatic nerve; tibial nerve; muscle of leg; muscle of arm; thoracic aorta; tongue; muscle of trunk; frontal cortex; putamen; globus pallidus; Ammon's horn; placenta; cerebellum; thyroid gland; lung; right cardiac atrium; left cardiac atrium; heart right ventricle; heart left ventricle; liver; small intestine; cerebellar cortex; right lung; spinal cord; muscle of back; umbilical cord; prostate gland; adrenal gland; thymus; head of caudate nucleus; posterior cingulate gyrus; forelimb muscle; hindlimb muscle; lower leg skin; left kidney; mucosa of descending colon; mucosa of gallbladder; renal cortex interstitium; right atrium auricular region; tibial artery; breast epithelium; psoas muscle; left colon; dorsolateral prefrontal cortex; omental fat pad; gastrocnemius medialis; left renal pelvis; right renal pelvis; left renal cortex interstitium; right renal cortex interstitium; suprapubic skin; right forelimb; left forelimb; right hindlimb; left hindlimb
chr10:130141338-130142356	chr10:130141589:T>G	2	common myeloid progenitor, CD34-positive; K562
chr10:130141338-130142356	chr10:130141590:T>C	2	common myeloid progenitor, CD34-positive; K562
chr10:130141338-130142356	chr10:130141643:G>A	19	astrocyte; glomerular visceral epithelial cell; choroid plexus epithelial cell; cardiac muscle cell; hematopoietic multipotent progenitor cell; common myeloid progenitor, CD34-positive; non-pigmented ciliary epithelial cell; amniotic epithelial cell; fibroblast of lung; iris pigment epithelial cell; astrocyte of the hippocampus; fibroblast of upper back skin; fibroblast of skin of back; fibroblast of skin of abdomen; brain microvascular endothelial cell; IMR-90; fibroblast of skin of right quadriceps; fibroblast of skin of scalp; fibroblast of skin of right biceps
chr10:130141338-130142356	chr10:130142106:T>C	10	B cell; CD4-positive, alpha-beta T cell; NAMALWA; GM19238; GM19239; GM12865; GM13976; GM20000; Karpas-422; OCI-LY7
chr10:130146038-130146539	chr10:130146289:G>A	1	Karpas-422
chr10:130176154-130176655	chr10:130176405:T>C	7	choroid plexus epithelial cell; fibroblast of the aortic adventitia; fibroblast of mammary gland; iris pigment epithelial cell; IMR-90; A172; MG63
chr10:130206140-130206641	chr10:130206391:T>G	2	HT1080; Daoy
chr10:130242934-130243435	chr10:130243185:A>C	3	HL-60; NB4; KBM-7
chr10:130265809-130266310	chr10:130266060:T>C	3	pons; putamen; globus pallidus
chr10:130276252-130276753	chr10:130276503:G>C	2	G401; cerebellar cortex
chr10:130276860-130277361	chr10:130277111:A>T	1	WERI-Rb-1
chr10:130362179-130362680	chr10:130362430:G>C	19	hepatocyte; kidney tubule cell; HK-2; RCC; Caki2; SK-N-SH; SK-N-DZ; nephron progenitor cell; islet precursor cell; large intestine; renal pelvis; liver; left kidney; right kidney; renal cortex interstitium; left renal pelvis; right renal pelvis; left renal cortex interstitium; right renal cortex interstitium
chr10:130365621-130366122	chr10:130365872:T>C	3	Right ventricle myocardium inferior; cardiac septum; mesenteric fat pad
chr10:130371493-130372185	chr10:130371744:A>G	1	G401
chr10:130371493-130372185	chr10:130371935:G>C	2	G401; cerebellar cortex
chr10:130377940-130378441	chr10:130378191:C>G	1	spinal cord
chr10:130411618-130412119	chr10:130411869:A>G	2	retina; eye
chr10:130461046-130461547	chr10:130461297:G>A	3	testis; adrenal gland; right atrium auricular region
chr10:130471561-130472062	chr10:130471812:A>G	1	retina
chr10:130487536-130488037	chr10:130487787:A>T	1	right kidney
chr10:130493711-130494212	chr10:130493962:G>A	7	eye; femur; muscle of leg; muscle of arm; muscle of trunk; muscle of back; hindlimb muscle
chr10:130547320-130547821	chr10:130547571:C>T	27	endodermal cell; hematopoietic multipotent progenitor cell; neural progenitor cell; kidney capillary endothelial cell; HT-29; MCF 10A; MCF-7; RKO; T47D; K562; SW480; A673; Panc1; HeLa-S3; NB4; H9; SK-N-SH; WERI-Rb-1; LNCaP clone FGC; ELF-1; H7; L1-S8; iPS-NIHi11; mesendoderm; eye; muscle of trunk; spinal cord
chr10:130566063-130566778	chr10:130566314:T>C	3	SW480; urothelium cell line; left hindlimb
chr10:130566063-130566778	chr10:130566498:C>G	2	Jurkat, Clone E6-1; DND-41
chr10:130566063-130566778	chr10:130566501:C>T	2	Jurkat, Clone E6-1; DND-41
chr10:130566063-130566778	chr10:130566528:G>A	1	DND-41
chr10:130584976-130585477	chr10:130585227:G>A	2	RPMI8226; MM.1S
chr10:130607236-130607737	chr10:130607487:A>G	2	large intestine; small intestine
chr10:130631402-130631903	chr10:130631653:T>C	33	choroid plexus epithelial cell; hematopoietic multipotent progenitor cell; suppressor macrophage; inflammatory macrophage; CD14-positive monocyte; common myeloid progenitor, CD34-positive; iris pigment epithelial cell; fibroblast of skin of back; kidney capillary endothelial cell; dermis blood vessel endothelial cell; lung microvascular endothelial cell; dermis microvascular lymphatic vessel endothelial cell; brain microvascular endothelial cell; RKO; HT1080; K562; A673; MG63; HL-60; NB4; CMK; Daoy; KBM-7; fibroblast of skin of scalp; colonic mucosa; femur; transverse colon; muscle of leg; muscle of arm; muscle of trunk; adrenal gland; renal cortex interstitium; right atrium auricular region
chr10:130639005-130639506	chr10:130639256:G>C	1	small intestine
chr10:130700607-130701108	chr10:130700858:A>G	3	G401; WERI-Rb-1; cerebellar cortex
chr10:130706961-130707462	chr10:130707212:G>A	1	A673
chr10:130714938-130715439	chr10:130715189:T>C	1	neural progenitor cell
chr10:130725925-130726426	chr10:130726176:G>A	1	LNCaP clone FGC
chr10:130766695-130767196	chr10:130766946:G>A	1	WERI-Rb-1
chr10:130800256-130800757	chr10:130800507:C>G	1	NCI-H929
chr10:130813151-130813652	chr10:130813402:T>G	1	H7
chr10:130816905-130817472	chr10:130817156:A>G	2	pons; Ammon's horn
chr10:130816905-130817472	chr10:130817214:A>G	4	pons; Ammon's horn; spinal cord; head of caudate nucleus
chr10:130816905-130817472	chr10:130817222:A>G	1	pons
chr10:130873720-130874272	chr10:130873971:A>G	1	LNCaP clone FGC
chr10:130873720-130874272	chr10:130874022:A>C	1	LNCaP clone FGC
chr10:130894396-130894897	chr10:130894647:A>C	4	epithelial cell of esophagus; MCF-7; ureter; umbilical cord
chr10:130929547-130930048	chr10:130929798:C>A	3	MCF-7; T47D; L1-S8R
chr10:130934928-130935438	chr10:130935179:C>T	1	neural progenitor cell
chr10:130934928-130935438	chr10:130935188:C>G	4	G401; ovary; cerebellum; cerebellar cortex
chr10:130949493-130949994	chr10:130949744:C>T	1	WERI-Rb-1
chr10:131009708-131010209	chr10:131009959:A>G	1	inflammatory macrophage
chr10:131021421-131021922	chr10:131021672:C>T	1	WERI-Rb-1
chr10:131021940-131022441	chr10:131022191:A>G	2	ELF-1; brain
chr10:131035462-131035963	chr10:131035713:G>A	1	spinal cord
chr10:131053712-131054213	chr10:131053963:C>T	1	left forelimb
chr10:131065624-131066125	chr10:131065875:T>C	33	myocyte; skeletal muscle myoblast; choroid plexus epithelial cell; astrocyte of the cerebellum; astrocyte of the hippocampus; HT1080; MG63; Daoy; GM23248; L1-S8; left ventricle myocardium inferior; left ventricle myocardium superior; fibroblast of skin of scalp; heart; femur; pons; ovary; posterior vena cava; sciatic nerve; muscle of leg; muscle of arm; tongue; muscle of trunk; Ammon's horn; right cardiac atrium; heart left ventricle; muscle of back; adrenal gland; head of caudate nucleus; posterior cingulate gyrus; dorsolateral prefrontal cortex; right forelimb; right hindlimb
chr10:131068655-131069156	chr10:131068906:C>G	3	A673; Daoy; H7
chr10:131085047-131085551	chr10:131085298:C>T	3	Jurkat, Clone E6-1; DND-41; thymus
chr10:131085047-131085551	chr10:131085301:C>T	3	Jurkat, Clone E6-1; DND-41; thymus
chr10:131099264-131099765	chr10:131099515:G>T	1	lung
chr10:131107883-131108384	chr10:131108134:A>C	7	trophoblast cell; MCF-7; T47D; LNCaP clone FGC; ELF-1; placenta; lower lobe of right lung
chr10:131113758-131114259	chr10:131114009:G>A	1	NCI-H929
chr10:131126251-131126752	chr10:131126502:G>A	6	G401; brain; cerebellum; thyroid gland; cerebellar cortex; spinal cord
chr10:131129424-131129925	chr10:131129675:T>G	2	MCF-7; LNCaP clone FGC
chr10:131159712-131160213	chr10:131159963:G>T	1	Jurkat, Clone E6-1
chr10:131198542-131199043	chr10:131198793:C>T	1	RPMI8226
chr10:131221821-131222322	chr10:131222072:G>A	1	NB4
chr10:131241978-131242482	chr10:131242229:G>C	87	neuronal stem cell; hepatocyte; endodermal cell; glutamatergic neuron; hematopoietic multipotent progenitor cell; suppressor macrophage; common myeloid progenitor, CD34-positive; progenitor cell of endocrine pancreas; astrocyte of the hippocampus; neural crest cell; mesothelial cell of epicardium; neural progenitor cell; kidney tubule cell; kidney capillary endothelial cell; RCC; HepG2; HT-29; MCF-7; NCI-H929; HT1080; K562; PC-3; SW480; A673; ACHN; Caki2; G401; MG63; NAMALWA; RPMI8226; NB4; HCT116; H1; NCI-H460; H9; SK-N-SH; HuH-7; Karpas-422; SK-MEL-5; SK-N-DZ; GM23248; BE2C; LNCaP clone FGC; ELF-1; KBM-7; H7; DND-41; L1-S8; L1-S8R; GM23338; iPS-NIHi11; WTC11; ecto neural progenitor cell; left ventricle myocardium superior; nephron progenitor cell; mesendoderm; islet precursor cell; testis; stomach; heart; brain; eye; pons; left lobe of liver; body of pancreas; pancreas; muscle of leg; muscle of arm; tongue; muscle of trunk; placenta; thyroid gland; lung; left cardiac atrium; small intestine; cerebellar cortex; right lung; left lung; upper lobe of right lung; lower lobe of right lung; spinal cord; muscle of back; umbilical cord; adrenal gland; thymus; head of caudate nucleus; dorsolateral prefrontal cortex
chr10:131241978-131242482	chr10:131242232:A>G	65	neuronal stem cell; hepatocyte; endodermal cell; glutamatergic neuron; hematopoietic multipotent progenitor cell; suppressor macrophage; common myeloid progenitor, CD34-positive; progenitor cell of endocrine pancreas; astrocyte of the hippocampus; neural crest cell; mesothelial cell of epicardium; neural progenitor cell; kidney tubule cell; kidney capillary endothelial cell; RCC; HepG2; HT-29; MCF-7; NCI-H929; HT1080; K562; PC-3; SW480; A673; ACHN; Caki2; G401; MG63; NAMALWA; RPMI8226; NB4; HCT116; H1; NCI-H460; H9; SK-N-SH; HuH-7; Karpas-422; SK-MEL-5; SK-N-DZ; GM23248; BE2C; LNCaP clone FGC; ELF-1; KBM-7; H7; DND-41; L1-S8; L1-S8R; GM23338; iPS-NIHi11; WTC11; ecto neural progenitor cell; nephron progenitor cell; mesendoderm; islet precursor cell; testis; eye; pons; body of pancreas; pancreas; muscle of arm; cerebellar cortex; adrenal gland; head of caudate nucleus
chr10:131250908-131251409	chr10:131251159:T>G	4	endodermal cell; H7; mesendoderm; right kidney
chr10:131326261-131326762	chr10:131326512:G>A	1	L1-S8R
chr10:131359714-131360215	chr10:131359965:G>T	3	HT-29; MCF-7; SW480
chr10:131371323-131371824	chr10:131371574:A>C	2	Jurkat, Clone E6-1; DND-41
chr10:131380108-131380609	chr10:131380359:A>G	1	spinal cord
chr10:131396632-131397133	chr10:131396883:C>T	22	hepatocyte; fibroblast of gingiva; stromal cell of bone marrow; fibroblast of upper back skin; MG63; M059J; GM23248; urothelium cell line; femur; ovary; body of pancreas; muscle of leg; muscle of arm; tongue; muscle of trunk; right lung; muscle of back; umbilical cord; adrenal gland; forelimb muscle; hindlimb muscle; right hindlimb
chr10:131429789-131430422	chr10:131430040:T>C	5	muscle of leg; muscle of arm; muscle of trunk; hindlimb muscle; right hindlimb
chr10:131429789-131430422	chr10:131430172:G>T	3	G401; cerebellum; cerebellar cortex
chr10:131453079-131453749	chr10:131453330:C>G	1	globus pallidus
chr10:131453079-131453749	chr10:131453405:A>C	28	neuronal stem cell; glutamatergic neuron; neural crest cell; neural progenitor cell; G401; BE2C; L1-S8; ecto neural progenitor cell; nephron progenitor cell; mesendoderm; islet precursor cell; heart; pons; ovary; renal pelvis; putamen; globus pallidus; lung; cerebellar cortex; spinal cord; umbilical cord; renal cortex interstitium; left renal pelvis; right renal pelvis; left renal cortex interstitium; right renal cortex interstitium; right hindlimb; left hindlimb
chr10:131453079-131453749	chr10:131453499:C>T	1	adrenal gland
chr10:131461578-131462079	chr10:131461829:C>G	1	eye
chr10:131477395-131477896	chr10:131477646:G>A	6	endodermal cell; NCI-H929; SW480; H7; GM23338; mesendoderm
chr10:131557075-131557576	chr10:131557326:A>C	4	femur; tongue; right lung; umbilical cord
chr10:131560110-131560611	chr10:131560361:C>T	3	H1; ecto neural progenitor cell; nephron progenitor cell
chr10:131628897-131629398	chr10:131629148:T>C	1	WERI-Rb-1
chr10:131638975-131639476	chr10:131639226:A>C	1	RPMI8226
chr10:131641035-131641560	chr10:131641286:A>G	2	kidney epithelial cell; Caki2
chr10:131641035-131641560	chr10:131641310:G>C	21	common myeloid progenitor, CD34-positive; kidney epithelial cell; kidney tubule cell; HK-2; RCC; SW480; Caki2; NAMALWA; GM06990; GM12878; GM12891; GM19238; GM19239; GM19240; Calu3; GM12864; GM12865; GM13976; GM20000; Daoy; MM.1S
chr10:131655014-131655515	chr10:131655265:G>C	2	foreskin melanocyte; SK-MEL-5
chr10:131695200-131695701	chr10:131695451:T>C	2	muscle of leg; muscle of trunk
chr10:131743186-131743687	chr10:131743437:T>A	2	NB4; Daoy
chr10:131757241-131758122	chr10:131757492:A>T	2	HepG2; LNCaP clone FGC
chr10:131757241-131758122	chr10:131757872:C>G	1	thyroid gland
chr10:131769682-131770183	chr10:131769933:C>T	1	G401
chr10:131804798-131805299	chr10:131805049:A>G	1	Jurkat, Clone E6-1
chr10:131819635-131820136	chr10:131819886:T>C	1	left lobe of liver
chr10:131867536-131868037	chr10:131867787:T>C	1	NCI-H929
chr10:131872797-131873298	chr10:131873048:T>C	1	thyroid gland
chr10:131888124-131888625	chr10:131888375:T>C	34	astrocyte; hepatocyte; keratinocyte; epithelial cell of prostate; epithelial cell of esophagus; mammary epithelial cell; bronchial epithelial cell; fibroblast of lung; fibroblast of mammary gland; kidney tubule cell; foreskin keratinocyte; dermis blood vessel endothelial cell; lung microvascular endothelial cell; HT-29; MCF 10A; MCF-7; RKO; HT1080; PC-3; SW480; A172; Caki2; RWPE1; HeLa-S3; HCT116; PC-9; M059J; RCC 7860; RPMI7951; GM23248; urothelium cell line; LoVo; ELR; HFFc6
chr10:131893231-131893732	chr10:131893482:A>G	2	D721Med; WERI-Rb-1
chr10:131903851-131904352	chr10:131904102:A>G	1	Caki2
chr10:131908036-131908537	chr10:131908287:T>C	1	HepG2
chr10:131921045-131921546	chr10:131921296:C>G	5	mammary epithelial cell; GM06990; GM12865; GM13976; GM20000
chr10:131928060-131928561	chr10:131928311:C>T	1	G401
chr10:131930147-131930648	chr10:131930398:T>C	3	G401; cerebellum; cerebellar cortex
chr10:131946426-131946927	chr10:131946677:C>T	11	fibroblast of the aortic adventitia; fibroblast of the conjunctiva; pulmonary artery endothelial cell; MCF 10A; MG63; LNCaP clone FGC; body of pancreas; sigmoid colon; pancreas; adrenal gland; breast epithelium
chr10:131979616-131980118	chr10:131979867:T>G	9	endothelial cell; endothelial cell of umbilical vein; neural progenitor cell; kidney capillary endothelial cell; dermis blood vessel endothelial cell; dermis microvascular lymphatic vessel endothelial cell; HepG2; retina; eye
chr10:131979616-131980118	chr10:131979868:T>A	9	endothelial cell; endothelial cell of umbilical vein; neural progenitor cell; dermis blood vessel endothelial cell; dermis microvascular lymphatic vessel endothelial cell; HepG2; retina; eye; head of caudate nucleus
chr10:131998933-131999434	chr10:131999184:T>G	1	K562
chr10:132003238-132003739	chr10:132003489:T>C	2	H7; mesendoderm
chr10:132007357-132007858	chr10:132007608:A>G	1	kidney capillary endothelial cell
chr10:132010454-132010955	chr10:132010705:A>G	3	suppressor macrophage; inflammatory macrophage; fibroblast of mammary gland
chr10:132015695-132016196	chr10:132015946:A>G	1	LNCaP clone FGC
chr10:132028641-132029212	chr10:132028892:G>T	1	NCI-H929
chr10:132028641-132029212	chr10:132028962:A>T	2	Jurkat, Clone E6-1; NCI-H929
chr10:132058252-132058753	chr10:132058503:A>G	1	Jurkat, Clone E6-1
chr10:132104902-132105403	chr10:132105153:A>G	2	NCI-H929; RPMI8226
chr10:132132392-132132905	chr10:132132643:T>C	8	NAMALWA; RPMI8226; SK-N-SH; SJCRH30; BE2C; L1-S8; tongue; muscle of trunk
chr10:132132392-132132905	chr10:132132655:A>G	9	NAMALWA; RPMI8226; SK-N-SH; SJCRH30; BE2C; L1-S8; tongue; muscle of trunk; lung
chr10:132143121-132143622	chr10:132143372:G>A	5	glutamatergic neuron; neural progenitor cell; BE2C; iPS-NIHi11; nephron progenitor cell
chr10:132208431-132208932	chr10:132208682:G>A	1	glutamatergic neuron
chr10:132232401-132232902	chr10:132232652:A>G	1	KBM-7
chr10:132237871-132238372	chr10:132238122:A>G	1	suppressor macrophage
chr10:132248796-132249297	chr10:132249047:T>G	5	T-helper 17 cell; effector memory CD8-positive, alpha-beta T cell; effector CD4-positive, alpha-beta T cell; neural crest cell; putamen
chr10:132249746-132250247	chr10:132249997:T>C	2	NB4; CMK
chr10:132251828-132252343	chr10:132252079:C>A	1	HepG2
chr10:132251828-132252343	chr10:132252093:T>C	4	HepG2; HuH-7; HuH-7.5; large intestine
chr10:132254736-132255237	chr10:132254987:A>G	2	suppressor macrophage; inflammatory macrophage
chr10:132265462-132265963	chr10:132265713:A>G	21	fibroblast of the aortic adventitia; fibroblast of dermis; fibroblast of gingiva; epidermal melanocyte; fibroblast of peridontal ligament; GM04504; GM04503; AG10803; AG08395; BJ; femur; ovary; muscle of leg; muscle of arm; tongue; muscle of trunk; lung; muscle of back; umbilical cord; right hindlimb; left hindlimb
chr10:132283641-132284142	chr10:132283892:G>A	1	HepG2
chr10:132325584-132326085	chr10:132325835:A>C	8	fibroblast of villous mesenchyme; A172; ACHN; Caki2; HeLa-S3; Calu3; RCC 7860; placenta
chr10:132335567-132336068	chr10:132335818:T>C	1	umbilical cord
chr10:132337110-132337611	chr10:132337361:C>T	1	GM19238
chr10:132345212-132345713	chr10:132345463:G>A	1	HepG2
chr10:132352537-132353038	chr10:132352788:C>T	132	neuronal stem cell; T-cell; endothelial cell; adipocyte; hepatocyte; B cell; T-helper 1 cell; T-helper 2 cell; natural killer cell; CD4-positive, alpha-beta T cell; CD8-positive, alpha-beta T cell; glutamatergic neuron; memory B cell; naive B cell; CD4-positive, CD25-positive, alpha-beta regulatory T cell; immature natural killer cell; naive thymus-derived CD4-positive, alpha-beta T cell; CD4-positive, alpha-beta memory T cell; T-helper 17 cell; naive thymus-derived CD8-positive, alpha-beta T cell; central memory CD4-positive, alpha-beta T cell; effector memory CD4-positive, alpha-beta T cell; central memory CD8-positive, alpha-beta T cell; CD8-positive, alpha-beta memory T cell; effector memory CD8-positive, alpha-beta T cell; T-helper 22 cell; effector CD4-positive, alpha-beta T cell; CD14-positive monocyte; T follicular helper cell; T-helper 9 cell; progenitor cell of endocrine pancreas; neural crest cell; mesothelial cell of epicardium; epidermal melanocyte; HK-2; AG20443; GM03348; AG08396; AG08395; Caco-2; COLO829; GM06990; GM12891; GM19238; GM19239; GM19240; Calu3; H1; SK-N-SH; GM13976; GM20000; D721Med; HTR-8/SVneo; urothelium cell line; LoVo; DND-41; HAP-1; L1-S8; WTC11; ecto neural progenitor cell; Right ventricle myocardium inferior; Right ventricle myocardium superior; left ventricle myocardium inferior; left ventricle myocardium superior; nephron progenitor cell; ureter; colonic mucosa; testis; stomach; aorta; heart; brain; retina; eye; femur; ovary; uterus; posterior vena cava; right lobe of liver; left lobe of liver; body of pancreas; transverse colon; sigmoid colon; Peyer's patch; pancreas; sciatic nerve; tibial nerve; muscle of arm; tongue; muscle of trunk; frontal cortex; globus pallidus; Ammon's horn; cerebellum; lung; right cardiac atrium; left cardiac atrium; heart right ventricle; heart left ventricle; cardiac septum; spleen; liver; kidney; left lung; upper lobe of right lung; lower lobe of right lung; spinal cord; muscle of back; umbilical cord; prostate gland; adrenal gland; thymus; head of caudate nucleus; posterior cingulate gyrus; chorion; hindlimb muscle; right kidney; mucosa of descending colon; mucosa of gallbladder; renal cortex interstitium; right atrium auricular region; tibial artery; psoas muscle; upper lobe of left lung; lower lobe of left lung; left colon; dorsolateral prefrontal cortex; omental fat pad; right renal pelvis; right forelimb; right hindlimb; left hindlimb
chr10:132385312-132385813	chr10:132385563:T>C	1	KBM-7
chr10:132389879-132390380	chr10:132390130:A>C	1	lower lobe of left lung
chr10:132395199-132395700	chr10:132395450:A>C	2	MG63; HeLa-S3
chr10:132412718-132413219	chr10:132412969:A>C	1	cerebellum
chr10:132417023-132417524	chr10:132417274:G>C	1	thyroid gland
chr10:132457504-132458074	chr10:132457755:G>C	18	T-cell; endodermal cell; B cell; CD4-positive, alpha-beta T cell; CD8-positive, alpha-beta T cell; hematopoietic multipotent progenitor cell; naive thymus-derived CD8-positive, alpha-beta T cell; T follicular helper cell; Jurkat, Clone E6-1; HT-29; NCI-H929; T47D; NAMALWA; RPMI8226; Karpas-422; MM.1S; OCI-LY7; DND-41
chr10:132457504-132458074	chr10:132457824:A>G	3	Jurkat, Clone E6-1; RPMI8226; MM.1S
chr10:132461621-132462122	chr10:132461872:T>C	6	HT-29; PC-3; RPMI8226; LoVo; stomach; mucosa of gallbladder
chr10:132470744-132471245	chr10:132470995:T>C	2	Jurkat, Clone E6-1; DND-41
chr10:132487106-132487607	chr10:132487357:C>T	1	RPMI8226
chr10:132488963-132489507	chr10:132489214:A>G	2	fibroblast of the conjunctiva; fibroblast of dermis
chr10:132488963-132489507	chr10:132489257:T>C	30	adipocyte; fibroblast of the aortic adventitia; fibroblast of the conjunctiva; fibroblast of gingiva; fibroblast of lung; fibroblast of mammary gland; smooth muscle cell of the brain vasculature; astrocyte of the spinal cord; stromal cell of bone marrow; fibroblast of skin of back; foreskin fibroblast; brain pericyte; brain microvascular endothelial cell; AG20443; GM03348; GM04504; AG10803; AG08396; AG08395; IMR-90; HT1080; A172; BJ; M059J; Daoy; RPMI7951; GM23248; EH; EL; ELR
chr10:132493517-132494018	chr10:132493768:A>G	1	MCF-7
chr10:132497212-132497753	chr10:132497463:C>T	1	Karpas-422
chr10:132497212-132497753	chr10:132497503:T>C	12	hematopoietic multipotent progenitor cell; suppressor macrophage; inflammatory macrophage; CD14-positive monocyte; common myeloid progenitor, CD34-positive; HL-60; NB4; Karpas-422; femur; cardiac septum; spleen; lower lobe of right lung
chr10:132498947-132499525	chr10:132499198:T>G	4	G401; cerebellum; cerebellar cortex; gastrocnemius medialis
chr10:132498947-132499525	chr10:132499275:T>C	3	G401; cerebellum; cerebellar cortex
chr10:132508615-132509116	chr10:132508866:C>T	61	myocyte; endodermal cell; skeletal muscle myoblast; hepatic stellate cell; fibroblast of dermis; fibroblast of gingiva; fibroblast of villous mesenchyme; foreskin fibroblast; dermis blood vessel endothelial cell; lung microvascular endothelial cell; AG10803; AG08395; HT-29; MCF-7; T47D; G401; HeLa-S3; H9; SK-N-SH; Daoy; EH; ELR; Right ventricle myocardium inferior; Right ventricle myocardium superior; left ventricle myocardium inferior; left ventricle myocardium superior; islet precursor cell; ureter; testis; stomach; aorta; heart; femur; pons; ovary; left lobe of liver; body of pancreas; sigmoid colon; pancreas; sciatic nerve; ascending aorta; coronary artery; tongue; placenta; right cardiac atrium; left cardiac atrium; heart right ventricle; heart left ventricle; cardiac septum; kidney; cerebellar cortex; lower lobe of right lung; adrenal gland; head of caudate nucleus; posterior cingulate gyrus; tibial artery; psoas muscle; upper lobe of left lung; dorsolateral prefrontal cortex; gastrocnemius medialis; right hindlimb
chr10:132511255-132512131	chr10:132511506:A>G	2	suppressor macrophage; CD14-positive monocyte
chr10:132511255-132512131	chr10:132511859:A>G	10	cardiac muscle cell; amniotic epithelial cell; fibroblast of the aortic adventitia; fibroblast of pulmonary artery; fibroblast of villous mesenchyme; heart; uterus; placenta; right cardiac atrium; umbilical cord
chr10:132511255-132512131	chr10:132511881:A>C	15	cardiac muscle cell; fibroblast of the aortic adventitia; fibroblast of villous mesenchyme; heart; femur; uterus; sigmoid colon; muscle of leg; tongue; muscle of trunk; muscle of back; umbilical cord; right forelimb; left forelimb; right hindlimb
chr10:132522327-132522828	chr10:132522578:G>C	2	femur; ovary
chr10:132527303-132527804	chr10:132527554:T>C	2	fibroblast of lung; EH
chr10:132541635-132542136	chr10:132541886:T>C	2	RPMI8226; GM13976
chr10:132550286-132550787	chr10:132550537:A>C	1	RPMI8226
chr10:132575348-132575849	chr10:132575599:T>C	4	fibroblast of the aortic adventitia; fibroblast of the conjunctiva; fibroblast of gingiva; AG09319
chr10:132591019-132591717	chr10:132591270:C>T	30	astrocyte; adipocyte; hepatic stellate cell; mammary epithelial cell; bronchial epithelial cell; cardiac fibroblast; fibroblast of mammary gland; renal cortical epithelial cell; astrocyte of the spinal cord; endothelial cell of umbilical vein; stromal cell of bone marrow; fibroblast of skin of back; kidney capillary endothelial cell; foreskin keratinocyte; foreskin fibroblast; AG08396; IMR-90; HT1080; PC-3; Caki2; HeLa-S3; PC-9; HS-5; M059J; RPMI7951; GM23248; LoVo; ELR; HFFc6; HCEC 1CT
chr10:132591019-132591717	chr10:132591467:A>G	8	mammary epithelial cell; fibroblast of gingiva; HAP-1; L1-S8R; RWPE2; islet precursor cell; heart left ventricle; prostate gland
chr10:132593237-132593738	chr10:132593488:T>C	3	endothelial cell of umbilical vein; dermis blood vessel endothelial cell; lung microvascular endothelial cell
chr10:132598394-132598895	chr10:132598645:C>T	2	testis; right forelimb
chr10:132606864-132607365	chr10:132607115:T>C	1	adrenal gland
chr10:132617417-132617918	chr10:132617668:T>G	1	placenta
chr10:132630766-132631267	chr10:132631017:A>G	2	immature natural killer cell; common myeloid progenitor, CD34-positive
chr10:132637712-132638213	chr10:132637963:T>G	1	RKO
chr10:132685153-132685654	chr10:132685404:A>G	4	B cell; memory B cell; naive B cell; OCI-LY7
chr10:132692327-132692828	chr10:132692578:T>C	5	astrocyte; fibroblast of the aortic adventitia; fibroblast of lung; fibroblast of pulmonary artery; NCI-H226
chr10:132700708-132701209	chr10:132700959:T>C	24	astrocyte; mesenchymal stem cell; hepatic stellate cell; choroid plexus epithelial cell; cardiac muscle cell; fibroblast of the aortic adventitia; cardiac fibroblast; fibroblast of lung; fibroblast of mammary gland; fibroblast of pulmonary artery; fibroblast of villous mesenchyme; astrocyte of the hippocampus; stromal cell of bone marrow; fibroblast of upper back skin; dermis blood vessel endothelial cell; fibroblast of peridontal ligament; AG10803; IMR-90; GM23248; L1-S8; HCEC 1CT; fibroblast of skin of right quadriceps; umbilical cord; adrenal gland
chr10:132702480-132702981	chr10:132702731:A>G	4	epithelial cell of esophagus; bronchial epithelial cell; foreskin keratinocyte; RWPE1
chr10:132722379-132722880	chr10:132722630:A>G	5	skeletal muscle myoblast; WERI-Rb-1; muscle of leg; tongue; muscle of trunk
chr10:132724319-132724820	chr10:132724570:A>C	3	fibroblast of villous mesenchyme; HL-60; NB4
chr10:132735937-132736438	chr10:132736188:A>G	1	thymus
chr10:132765415-132765916	chr10:132765666:A>G	1	spinal cord
chr10:132787729-132788230	chr10:132787980:A>G	2	transverse colon; mucosa of descending colon
chr10:132852356-132852857	chr10:132852607:C>T	1	cardiac septum
chr10:132878960-132879507	chr10:132879211:T>C	3	H1; NT2/D1; GM23338
chr10:132878960-132879507	chr10:132879251:C>T	1	NT2/D1
chr10:132878960-132879507	chr10:132879257:A>G	1	NT2/D1
chr10:132891926-132892427	chr10:132892177:G>T	30	astrocyte; adipocyte; hepatic stellate cell; cardiac muscle cell; fibroblast of the aortic adventitia; fibroblast of dermis; fibroblast of lung; astrocyte of the hippocampus; fibroblast of upper back skin; foreskin fibroblast; fibroblast of skin of abdomen; GM04504; GM04503; AG10803; AG08396; AG08395; AG04449; GM23248; AG04450; EH; HFFc6; Right ventricle myocardium superior; left ventricle myocardium superior; fibroblast of skin of right biceps; heart; sigmoid colon; heart left ventricle; upper lobe of right lung; umbilical cord; mucosa of gallbladder
chr10:132911578-132912079	chr10:132911829:G>A	7	renal pelvis; muscle of leg; muscle of arm; muscle of trunk; hindlimb muscle; right kidney; right hindlimb
chr10:132958851-132959352	chr10:132959102:A>G	12	G401; LNCaP clone FGC; stomach; right lobe of liver; left lobe of liver; body of pancreas; pancreas; tongue; thyroid gland; adrenal gland; head of caudate nucleus; right hindlimb
chr10:132962879-132963380	chr10:132963130:G>A	11	adipocyte; fibroblast of dermis; iris pigment epithelial cell; fibroblast of skin of back; AG08396; GM23248; ELR; HFFc6; HCEC 1CT; fibroblast of skin of scalp; fibroblast of skin of right biceps
chr10:132985096-132985597	chr10:132985347:G>A	1	RPMI7951
chr10:132988012-132988513	chr10:132988263:G>A	7	G401; L1-S8; pons; cerebellum; cerebellar cortex; spinal cord; dorsolateral prefrontal cortex
chr10:133040059-133040560	chr10:133040310:A>G	4	LNCaP clone FGC; LoVo; colonic mucosa; mucosa of descending colon
chr10:133044242-133044743	chr10:133044493:G>C	8	femur; muscle of leg; muscle of arm; tongue; muscle of trunk; muscle of back; hindlimb muscle; right hindlimb
chr10:133045697-133046198	chr10:133045948:T>G	1	DND-41
chr10:133048114-133048615	chr10:133048365:T>G	1	large intestine
chr10:133061535-133062036	chr10:133061786:A>G	3	NAMALWA; RPMI8226; OCI-LY7
chr10:133068919-133069420	chr10:133069170:A>G	1	skeletal muscle myoblast
chr10:133098710-133099211	chr10:133098961:C>G	5	endodermal cell; K562; H7; GM23338; WTC11
chr10:133100997-133101498	chr10:133101248:G>A	8	neuronal stem cell; neural crest cell; H1; SK-N-DZ; ecto neural progenitor cell; nephron progenitor cell; islet precursor cell; right kidney
chr10:133103258-133103759	chr10:133103509:G>C	5	skeletal muscle myoblast; SJCRH30; muscle of leg; tongue; muscle of trunk
chr10:133142994-133143495	chr10:133143245:A>G	2	nephron progenitor cell; large intestine
chr10:133143759-133144260	chr10:133144010:T>C	17	T-cell; T-helper 1 cell; CD4-positive, alpha-beta T cell; CD8-positive, alpha-beta T cell; CD4-positive, CD25-positive, alpha-beta regulatory T cell; naive thymus-derived CD4-positive, alpha-beta T cell; CD4-positive, alpha-beta memory T cell; naive thymus-derived CD8-positive, alpha-beta T cell; central memory CD4-positive, alpha-beta T cell; effector memory CD4-positive, alpha-beta T cell; central memory CD8-positive, alpha-beta T cell; CD8-positive, alpha-beta memory T cell; effector memory CD8-positive, alpha-beta T cell; effector CD4-positive, alpha-beta T cell; T follicular helper cell; T-helper 9 cell; DND-41
chr10:133145524-133146025	chr10:133145775:T>A	35	astrocyte; myocyte; skeletal muscle myoblast; glomerular visceral epithelial cell; amniotic epithelial cell; cardiac fibroblast; fibroblast of lung; iris pigment epithelial cell; retinal pigment epithelial cell; astrocyte of the hippocampus; fibroblast of upper back skin; fibroblast of skin of back; kidney tubule cell; AG10803; AG09309; RCC; IMR-90; MCF 10A; RKO; HT1080; A172; MG63; NCI-H226; HeLa-S3; HCT116; HS-5; M059J; Daoy; RPMI7951; LHCN-M2; WERI-Rb-1; GM23248; ELR; HFFc6; fibroblast of skin of right biceps
chr10:133157197-133157773	chr10:133157448:A>G	2	fibroblast of villous mesenchyme; IMR-90
chr10:133157197-133157773	chr10:133157523:T>G	1	IMR-90
chr10:133162103-133162604	chr10:133162354:T>C	8	MCF 10A; MCF-7; T47D; SW480; HuH-7.5; LNCaP clone FGC; right lobe of liver; left lobe of liver
chr10:133170014-133170515	chr10:133170265:A>G	2	G401; cerebellar cortex
chr10:133181682-133182183	chr10:133181933:A>G	1	RPMI8226
chr10:133186725-133187226	chr10:133186976:A>G	4	glutamatergic neuron; nephron progenitor cell; retina; eye
chr10:133235784-133236285	chr10:133236035:G>C	2	HL-60; pons
chr10:133241464-133241965	chr10:133241715:T>G	3	B cell; naive B cell; GM06990
chr10:133262735-133263236	chr10:133262986:G>A	4	epithelial cell of esophagus; SW480; RWPE1; colonic mucosa
chr10:133295535-133296036	chr10:133295786:A>G	1	myocyte
chr10:133314226-133314727	chr10:133314477:A>G	2	K562; BE2C
chr10:133361684-133362185	chr10:133361935:A>G	2	B cell; GM12865
chr10:133401048-133401549	chr10:133401299:T>G	4	GM12878; GM12865; GM13976; GM20000
chr10:133405182-133405683	chr10:133405433:C>A	17	astrocyte; fibroblast of lung; renal cortical epithelial cell; astrocyte of the hippocampus; fibroblast of upper back skin; kidney tubule cell; fibroblast of skin of abdomen; AG08396; AG08395; RCC; ACHN; EH; EL; ELR; HFFc6; fibroblast of skin of right quadriceps; fibroblast of skin of right biceps
chr10:133405753-133406254	chr10:133406004:T>C	2	B cell; GM12865
chr10:133429564-133430065	chr10:133429815:A>C	2	epithelial cell of esophagus; foreskin keratinocyte
chr10:133442271-133442772	chr10:133442522:C>A	12	T-cell; T-helper 2 cell; natural killer cell; CD4-positive, alpha-beta T cell; CD8-positive, alpha-beta T cell; hematopoietic multipotent progenitor cell; common myeloid progenitor, CD34-positive; HT1080; HL-60; NB4; KBM-7; ELR
chr10:133471436-133471937	chr10:133471687:C>T	1	HepG2
chr10:133489786-133490287	chr10:133490037:T>C	4	GM06990; GM12878; GM12864; GM12865
chr10:133497286-133497787	chr10:133497537:A>G	4	G401; cerebellar cortex; head of caudate nucleus; posterior cingulate gyrus
chr10:133520072-133520573	chr10:133520323:G>A	35	hepatic stellate cell; CD14-positive monocyte; epidermal melanocyte; foreskin melanocyte; AG20443; GM03348; AG08396; AG08395; SJSA1; left ventricle myocardium inferior; left ventricle myocardium superior; femur; pons; ovary; uterus; tibial nerve; muscle of leg; muscle of arm; muscle of trunk; frontal cortex; putamen; globus pallidus; Ammon's horn; right cardiac atrium; heart right ventricle; heart left ventricle; cardiac septum; muscle of back; posterior cingulate gyrus; hindlimb muscle; tibial artery; psoas muscle; right forelimb; right hindlimb; left hindlimb
chr10:133529027-133529528	chr10:133529278:C>G	15	choroid plexus epithelial cell; cardiac muscle cell; hematopoietic multipotent progenitor cell; common myeloid progenitor, CD34-positive; fibroblast of the aortic adventitia; fibroblast of lung; fibroblast of villous mesenchyme; Jurkat, Clone E6-1; K562; HL-60; NB4; CMK; Daoy; KBM-7; testis
chr10:133530525-133531026	chr10:133530776:C>A	2	HL-60; KBM-7
chr10:133663949-133664450	chr10:133664200:C>T	1	foreskin melanocyte
chr11:159044-159545	chr11:159295:T>C	1	HFFc6
chr11:235643-236144	chr11:235894:T>G	16	T-cell; T-helper 1 cell; T-helper 2 cell; CD4-positive, alpha-beta T cell; CD8-positive, alpha-beta T cell; immature natural killer cell; CD4-positive, alpha-beta memory T cell; naive thymus-derived CD8-positive, alpha-beta T cell; central memory CD4-positive, alpha-beta T cell; effector memory CD4-positive, alpha-beta T cell; CD8-positive, alpha-beta memory T cell; effector memory CD8-positive, alpha-beta T cell; T-helper 22 cell; effector CD4-positive, alpha-beta T cell; T follicular helper cell; T-helper 9 cell
chr11:255117-255618	chr11:255368:A>C	16	adipocyte; choroid plexus epithelial cell; cardiac muscle cell; fibroblast of pulmonary artery; iris pigment epithelial cell; fibroblast of upper back skin; fibroblast of skin of abdomen; SK-N-MC; HAP-1; fibroblast of skin of left biceps; fibroblast of skin of left quadriceps; fibroblast of skin of right quadriceps; fibroblast of skin of scalp; fibroblast of skin of right biceps; lung; right lung
chr11:261652-262156	chr11:261903:A>G	1	OCI-LY7
chr11:261652-262156	chr11:261906:T>C	1	OCI-LY7
chr11:267968-268469	chr11:268219:C>T	4	K562; CMK; GM12864; GM12865
chr11:282576-283114	chr11:282827:C>T	1	suppressor macrophage
chr11:282576-283114	chr11:282864:G>A	1	suppressor macrophage
chr11:284090-284591	chr11:284341:G>A	2	right kidney; renal cortex interstitium
chr11:307814-308315	chr11:308065:T>C	2	endothelial cell of umbilical vein; K562
chr11:313635-314136	chr11:313886:T>C	64	astrocyte; mesenchymal stem cell; adipocyte; skeletal muscle myoblast; hepatic stellate cell; glomerular visceral epithelial cell; epithelial cell of esophagus; mammary epithelial cell; bronchial epithelial cell; kidney epithelial cell; fibroblast of the aortic adventitia; cardiac fibroblast; fibroblast of the conjunctiva; fibroblast of gingiva; fibroblast of lung; fibroblast of mammary gland; renal cortical epithelial cell; astrocyte of the cerebellum; astrocyte of the spinal cord; stromal cell of bone marrow; fibroblast of skin of back; kidney tubule cell; foreskin keratinocyte; fibroblast of skin of abdomen; fibroblast of peridontal ligament; AG20443; GM03348; GM04504; AG10803; AG09309; AG09319; AG08396; AG08395; RCC; IMR-90; MCF 10A; MCF-7; T47D; HT1080; PC-3; Caki2; H4; NCI-H226; RWPE1; BJ; HeLa-S3; SK-N-MC; HuH-7; M059J; HTR-8/SVneo; HFF-Myc; RPMI7951; AG04450; LoVo; EL; ELR; HFFc6; HCEC 1CT; fibroblast of skin of left quadriceps; fibroblast of skin of right quadriceps; fibroblast of skin of scalp; fibroblast of skin of right biceps; small intestine; chorion
chr11:320585-321086	chr11:320836:C>T	1	RKO
chr11:325113-325614	chr11:325364:C>T	11	Right ventricle myocardium superior; left ventricle myocardium superior; ovary; uterus; sigmoid colon; tibial nerve; right cardiac atrium; left cardiac atrium; heart left ventricle; tibial artery; psoas muscle
chr11:326913-327414	chr11:327164:C>G	129	T-cell; mesenchymal stem cell; hepatocyte; B cell; skeletal muscle myoblast; T-helper 1 cell; T-helper 2 cell; CD4-positive, alpha-beta T cell; CD8-positive, alpha-beta T cell; glomerular visceral epithelial cell; choroid plexus epithelial cell; cardiac muscle cell; naive B cell; CD4-positive, CD25-positive, alpha-beta regulatory T cell; immature natural killer cell; hematopoietic multipotent progenitor cell; naive thymus-derived CD4-positive, alpha-beta T cell; CD4-positive, alpha-beta memory T cell; naive thymus-derived CD8-positive, alpha-beta T cell; central memory CD4-positive, alpha-beta T cell; effector memory CD4-positive, alpha-beta T cell; CD8-positive, alpha-beta memory T cell; effector memory CD8-positive, alpha-beta T cell; T-helper 22 cell; effector CD4-positive, alpha-beta T cell; CD14-positive monocyte; common myeloid progenitor, CD34-positive; T follicular helper cell; T-helper 9 cell; amniotic epithelial cell; fibroblast of the aortic adventitia; cardiac fibroblast; fibroblast of the conjunctiva; fibroblast of gingiva; fibroblast of lung; fibroblast of mammary gland; fibroblast of pulmonary artery; fibroblast of villous mesenchyme; iris pigment epithelial cell; renal cortical epithelial cell; smooth muscle cell of the brain vasculature; astrocyte of the hippocampus; astrocyte of the spinal cord; endothelial cell of umbilical vein; fibroblast of upper back skin; fibroblast of skin of back; kidney tubule cell; kidney capillary endothelial cell; pulmonary artery endothelial cell; foreskin fibroblast; dermis blood vessel endothelial cell; fibroblast of skin of abdomen; lung microvascular endothelial cell; dermis microvascular lymphatic vessel endothelial cell; brain pericyte; brain microvascular endothelial cell; RCC; IMR-90; MCF 10A; RKO; NAMALWA; SK-N-SH; GM13976; GM20000; Daoy; Karpas-422; SJCRH30; GM23248; DND-41; EH; EL; ELR; HCEC 1CT; Right ventricle myocardium inferior; left ventricle myocardium superior; fibroblast of skin of right quadriceps; fibroblast of skin of scalp; fibroblast of skin of right biceps; ureter; testis; stomach; aorta; heart; eye; femur; pons; ovary; uterus; posterior vena cava; body of pancreas; transverse colon; sigmoid colon; Peyer's patch; pancreas; sciatic nerve; tibial nerve; muscle of leg; ascending aorta; muscle of arm; thoracic aorta; coronary artery; tongue; muscle of trunk; frontal cortex; lung; right cardiac atrium; left cardiac atrium; heart right ventricle; heart left ventricle; cardiac septum; kidney; upper lobe of right lung; muscle of back; umbilical cord; prostate gland; adrenal gland; hindlimb muscle; lower leg skin; mucosa of descending colon; mucosa of gallbladder; right atrium auricular region; tibial artery; psoas muscle; left colon; omental fat pad; gastrocnemius medialis; left forelimb; right hindlimb; left hindlimb
chr11:332939-333477	chr11:333190:A>G	1	OCI-LY7
chr11:332939-333477	chr11:333227:T>C	1	OCI-LY7
chr11:350655-351375	chr11:350906:C>T	1	MM.1S
chr11:350655-351375	chr11:351125:C>G	2	B cell; CD14-positive monocyte
chr11:359247-359748	chr11:359498:A>T	29	T-cell; trophoblast cell; T-helper 2 cell; natural killer cell; CD4-positive, alpha-beta T cell; CD8-positive, alpha-beta T cell; glomerular visceral epithelial cell; immature natural killer cell; CD4-positive, alpha-beta memory T cell; effector memory CD8-positive, alpha-beta T cell; epithelial cell of esophagus; mammary epithelial cell; bronchial epithelial cell; amniotic epithelial cell; cardiac fibroblast; renal cortical epithelial cell; kidney tubule cell; foreskin keratinocyte; RCC; MCF 10A; A172; NCI-H226; RWPE1; M059J; RCC 7860; ELR; fibroblast of skin of right biceps; islet precursor cell; chorion
chr11:387769-388270	chr11:388020:A>G	4	fibroblast of upper back skin; fibroblast of skin of abdomen; fibroblast of skin of right quadriceps; fibroblast of skin of right biceps
chr11:409869-410370	chr11:410120:G>C	2	HepG2; HuH-7
chr11:446848-447349	chr11:447099:A>G	6	keratinocyte; epithelial cell of prostate; epithelial cell of esophagus; mammary epithelial cell; bronchial epithelial cell; foreskin keratinocyte
chr11:456481-457090	chr11:456732:C>T	8	T-cell; CD8-positive, alpha-beta T cell; CD4-positive, alpha-beta memory T cell; naive thymus-derived CD8-positive, alpha-beta T cell; central memory CD4-positive, alpha-beta T cell; CD8-positive, alpha-beta memory T cell; effector memory CD8-positive, alpha-beta T cell; T-helper 22 cell
chr11:456481-457090	chr11:456840:G>A	21	T-cell; T-helper 1 cell; T-helper 2 cell; CD4-positive, alpha-beta T cell; CD8-positive, alpha-beta T cell; hematopoietic multipotent progenitor cell; CD4-positive, alpha-beta memory T cell; naive thymus-derived CD8-positive, alpha-beta T cell; central memory CD4-positive, alpha-beta T cell; effector memory CD8-positive, alpha-beta T cell; T-helper 22 cell; common myeloid progenitor, CD34-positive; T-helper 9 cell; NCI-H929; GM12891; GM19238; GM12864; GM12865; GM13976; GM20000; Peyer's patch
chr11:492577-493318	chr11:492828:A>G	2	Caki2; renal pelvis
chr11:492577-493318	chr11:493068:A>G	3	G401; cerebellum; cerebellar cortex
chr11:513588-514089	chr11:513839:G>A	1	HL-60
chr11:520868-521369	chr11:521119:G>A	14	mesenchymal stem cell; suppressor macrophage; inflammatory macrophage; common myeloid progenitor, CD34-positive; neural progenitor cell; HepG2; H1; H9; ELF-1; L1-S8; iPS-NIHi11; WTC11; placenta; upper lobe of right lung
chr11:528694-529195	chr11:528945:G>A	1	SJCRH30
chr11:548833-549386	chr11:549084:C>T	1	trophoblast cell
chr11:548833-549386	chr11:549134:T>A	1	trophoblast cell
chr11:548833-549386	chr11:549136:A>G	1	trophoblast cell
chr11:559657-560158	chr11:559908:C>T	3	HepG2; K562; HCT116
chr11:573927-574428	chr11:574178:A>G	1	umbilical cord
chr11:581723-582224	chr11:581974:T>A	6	frontal cortex; putamen; Ammon's horn; head of caudate nucleus; posterior cingulate gyrus; dorsolateral prefrontal cortex
chr11:596248-596850	chr11:596499:G>C	1	CD4-positive, alpha-beta memory T cell
chr11:596248-596850	chr11:596600:A>G	2	CD4-positive, alpha-beta memory T cell; NCI-H929
chr11:606174-606675	chr11:606425:T>C	88	astrocyte; skeletal muscle myoblast; glomerular visceral epithelial cell; choroid plexus epithelial cell; cardiac muscle cell; epithelial cell of prostate; epithelial cell of esophagus; mammary epithelial cell; bronchial epithelial cell; amniotic epithelial cell; fibroblast of the aortic adventitia; cardiac fibroblast; fibroblast of the conjunctiva; fibroblast of dermis; fibroblast of gingiva; fibroblast of lung; fibroblast of mammary gland; fibroblast of pulmonary artery; fibroblast of villous mesenchyme; astrocyte of the hippocampus; astrocyte of the spinal cord; kidney tubule cell; foreskin keratinocyte; dermis blood vessel endothelial cell; lung microvascular endothelial cell; brain pericyte; AG20443; AG10803; AG08396; RCC; HT-29; MCF 10A; MCF-7; T47D; PC-3; A172; A673; Caki2; G401; H4; MG63; NCI-H226; RWPE1; HeLa-S3; SK-N-SH; M059J; Daoy; GM23248; BE2C; LNCaP clone FGC; RWPE2; iPS-NIHi11; Right ventricle myocardium superior; left ventricle myocardium inferior; left ventricle myocardium superior; testis; stomach; heart; femur; ovary; uterus; right lobe of liver; left lobe of liver; body of pancreas; sigmoid colon; pancreas; frontal cortex; cerebellum; thyroid gland; right cardiac atrium; left cardiac atrium; heart right ventricle; heart left ventricle; cardiac septum; kidney; cerebellar cortex; upper lobe of right lung; lower lobe of right lung; prostate gland; adrenal gland; head of caudate nucleus; posterior cingulate gyrus; mucosa of descending colon; mucosa of gallbladder; breast epithelium; upper lobe of left lung; lower lobe of left lung; dorsolateral prefrontal cortex
chr11:607033-607534	chr11:607284:G>T	1	ELF-1
chr11:623852-624353	chr11:624103:A>C	38	hepatocyte; endodermal cell; trophoblast cell; glomerular visceral epithelial cell; bronchial epithelial cell; fibroblast of the aortic adventitia; fibroblast of mammary gland; fibroblast of villous mesenchyme; renal cortical epithelial cell; fibroblast of skin of back; AG20443; AG08396; AG08395; RCC; Caco-2; MCF 10A; RKO; T47D; HT1080; PC-3; SW480; A172; NCI-H226; RWPE1; HeLa-S3; Calu3; HCT116; HS-27A; HuH-7; LHCN-M2; urothelium cell line; LoVo; EH; EL; ELR; HFFc6; placenta; chorion
chr11:638577-639434	chr11:638828:A>G	16	mesenchymal stem cell; amniotic epithelial cell; cardiac fibroblast; fibroblast of lung; iris pigment epithelial cell; astrocyte of the hippocampus; astrocyte of the spinal cord; fibroblast of upper back skin; fibroblast of skin of back; fibroblast of skin of abdomen; brain microvascular endothelial cell; GM23248; fibroblast of skin of right quadriceps; fibroblast of skin of scalp; fibroblast of skin of right biceps; umbilical cord
chr11:638577-639434	chr11:639184:A>G	2	neuronal stem cell; neural progenitor cell
chr11:640642-641143	chr11:640893:C>G	4	hematopoietic multipotent progenitor cell; common myeloid progenitor, CD34-positive; HL-60; NB4
chr11:646722-647223	chr11:646973:A>G	2	myocyte; skeletal muscle myoblast
chr11:655228-655729	chr11:655479:T>C	8	glomerular visceral epithelial cell; kidney epithelial cell; HK-2; HT-29; ACHN; Caki2; Calu3; RCC 7860
chr11:658410-658911	chr11:658661:A>G	1	spinal cord
chr11:665661-666162	chr11:665912:T>C	50	astrocyte; mesenchymal stem cell; adipocyte; myocyte; skeletal muscle cell; skeletal muscle myoblast; choroid plexus epithelial cell; cardiac muscle cell; suppressor macrophage; amniotic epithelial cell; fibroblast of the aortic adventitia; cardiac fibroblast; fibroblast of the conjunctiva; fibroblast of dermis; fibroblast of gingiva; fibroblast of lung; fibroblast of mammary gland; fibroblast of villous mesenchyme; iris pigment epithelial cell; stromal cell of bone marrow; fibroblast of upper back skin; fibroblast of skin of back; foreskin fibroblast; fibroblast of skin of abdomen; fibroblast of peridontal ligament; AG20443; GM03348; GM04504; GM04503; AG10803; AG09309; AG08396; AG08395; AG04449; IMR-90; K562; RPMI8226; BJ; LHCN-M2; GM23248; EH; EL; HFFc6; HCEC 1CT; fibroblast of skin of right quadriceps; fibroblast of skin of scalp; fibroblast of skin of right biceps; umbilical cord; adrenal gland; right atrium auricular region
chr11:688602-689103	chr11:688853:T>C	2	myocyte; HL-60
chr11:692657-693328	chr11:692908:T>C	5	GM06990; GM12865; MM.1S; DND-41; thymus
chr11:692657-693328	chr11:693078:G>T	9	T-cell; T-helper 2 cell; CD4-positive, alpha-beta T cell; CD4-positive, alpha-beta memory T cell; naive thymus-derived CD8-positive, alpha-beta T cell; central memory CD4-positive, alpha-beta T cell; T-helper 22 cell; effector CD4-positive, alpha-beta T cell; fibroblast of villous mesenchyme
chr11:697045-697584	chr11:697296:T>C	37	mesenchymal stem cell; adipocyte; skeletal muscle cell; skeletal muscle myoblast; hepatic stellate cell; suppressor macrophage; inflammatory macrophage; CD14-positive monocyte; fibroblast of the aortic adventitia; fibroblast of the conjunctiva; fibroblast of dermis; fibroblast of gingiva; fibroblast of mammary gland; fibroblast of pulmonary artery; fibroblast of villous mesenchyme; stromal cell of bone marrow; fibroblast of skin of back; fibroblast of peridontal ligament; AG20443; GM03348; GM04503; AG10803; AG09309; AG08395; AG04449; IMR-90; LHCN-M2; AG04450; EH; HFFc6; HCEC 1CT; fibroblast of skin of right quadriceps; fibroblast of skin of scalp; pons; muscle of leg; muscle of trunk; globus pallidus
chr11:697045-697584	chr11:697322:C>T	2	GM13976; GM20000
chr11:697045-697584	chr11:697334:C>T	13	naive B cell; suppressor macrophage; CD14-positive monocyte; NAMALWA; GM06990; GM12878; HL-60; GM12865; GM13976; GM20000; OCI-LY7; pons; globus pallidus
chr11:702795-703296	chr11:703046:G>A	48	glomerular visceral epithelial cell; suppressor macrophage; inflammatory macrophage; CD14-positive monocyte; mammary epithelial cell; bronchial epithelial cell; renal cortical epithelial cell; kidney tubule cell; HK-2; RCC; HT-29; MCF 10A; T47D; PC-3; SW480; A172; ACHN; Caki2; G401; H4; MG63; NCI-H226; Calu3; M059J; RCC 7860; GM23248; LNCaP clone FGC; colonic mucosa; stomach; pons; right lobe of liver; left lobe of liver; body of pancreas; transverse colon; Peyer's patch; pancreas; Ammon's horn; cerebellum; thyroid gland; cerebellar cortex; upper lobe of right lung; lower lobe of right lung; prostate gland; mucosa of descending colon; breast epithelium; upper lobe of left lung; lower lobe of left lung; left colon
chr11:712752-713253	chr11:713003:T>C	16	glomerular visceral epithelial cell; RCC; MCF 10A; T47D; ACHN; Caki2; Calu3; SK-N-SH; RCC 7860; LoVo; left ventricle myocardium superior; stomach; body of pancreas; pancreas; thyroid gland; heart left ventricle
chr11:721406-721907	chr11:721657:A>G	9	B cell; memory B cell; naive B cell; common myeloid progenitor, CD34-positive; NAMALWA; RPMI8226; HL-60; Karpas-422; OCI-LY7
chr11:727885-728386	chr11:728136:G>T	1	fibroblast of the conjunctiva
chr11:737999-738500	chr11:738250:T>G	15	trophoblast cell; skeletal muscle myoblast; epithelial cell of esophagus; bronchial epithelial cell; foreskin keratinocyte; Caco-2; MCF-7; T47D; Calu3; PC-9; ELF-1; islet precursor cell; ureter; placenta; umbilical cord
chr11:744072-744573	chr11:744323:A>G	2	endodermal cell; H1
chr11:786309-786810	chr11:786560:T>C	3	myocyte; WERI-Rb-1; SJCRH30
chr11:790691-791192	chr11:790942:T>C	19	endodermal cell; neural progenitor cell; SW480; A172; Caki2; G401; NCI-H226; H1; H9; SK-N-SH; SK-N-DZ; BE2C; ELF-1; L1-S8R; EH; GM23338; iPS-NIHi11; WTC11; mesendoderm
chr11:814882-815383	chr11:815133:T>C	1	trophoblast cell
chr11:838494-838995	chr11:838745:C>G	1	small intestine
chr11:854165-854666	chr11:854416:C>T	1	GM23338
chr11:861760-862261	chr11:862011:T>C	2	myocyte; SJCRH30
chr11:873605-874109	chr11:873856:C>A	5	fibroblast of villous mesenchyme; SJCRH30; heart; muscle of leg; tongue
chr11:873605-874109	chr11:873859:C>T	5	fibroblast of villous mesenchyme; SJCRH30; heart; muscle of leg; tongue
chr11:898758-899317	chr11:899009:T>C	2	G401; cerebellar cortex
chr11:898758-899317	chr11:899067:G>A	1	cerebellar cortex
chr11:932437-932938	chr11:932688:G>A	1	CD14-positive monocyte
chr11:936202-936703	chr11:936453:T>G	8	hepatocyte; epithelial cell of proximal tubule; renal cortical epithelial cell; HepG2; large intestine; left lobe of liver; body of pancreas; small intestine
chr11:942835-943336	chr11:943086:A>G	47	astrocyte; mesenchymal stem cell; adipocyte; skeletal muscle myoblast; glomerular visceral epithelial cell; choroid plexus epithelial cell; cardiac muscle cell; suppressor macrophage; inflammatory macrophage; epithelial cell of esophagus; epithelial cell of proximal tubule; mammary epithelial cell; bronchial epithelial cell; amniotic epithelial cell; fibroblast of the aortic adventitia; cardiac fibroblast; fibroblast of the conjunctiva; fibroblast of dermis; fibroblast of gingiva; fibroblast of lung; fibroblast of mammary gland; fibroblast of pulmonary artery; fibroblast of villous mesenchyme; iris pigment epithelial cell; renal cortical epithelial cell; astrocyte of the hippocampus; astrocyte of the spinal cord; fibroblast of upper back skin; fibroblast of skin of back; kidney tubule cell; fibroblast of skin of abdomen; fibroblast of peridontal ligament; GM03348; AG10803; AG08395; RCC; IMR-90; MCF 10A; RKO; MG63; GM23248; EH; EL; fibroblast of skin of right quadriceps; fibroblast of skin of scalp; fibroblast of skin of right biceps; adrenal gland
chr11:953860-954361	chr11:954111:T>C	1	epithelial cell of esophagus
chr11:954640-955141	chr11:954891:T>C	2	fibroblast of villous mesenchyme; PC-9
chr11:957221-957722	chr11:957472:T>G	10	hepatocyte; trophoblast cell; epithelial cell of esophagus; Caco-2; T47D; ELF-1; islet precursor cell; large intestine; placenta; umbilical cord
chr11:995589-996090	chr11:995840:A>C	8	G401; WERI-Rb-1; L1-S8; brain; retina; cerebellum; cerebellar cortex; spinal cord
chr11:1009982-1010483	chr11:1010233:T>C	1	gastrocnemius medialis
chr11:1014154-1014655	chr11:1014405:C>T	3	G401; cerebellum; cerebellar cortex
chr11:1044121-1044622	chr11:1044372:G>A	1	SK-N-MC
chr11:1054315-1054816	chr11:1054566:T>C	1	LoVo
chr11:1060757-1061307	chr11:1061008:A>C	1	RWPE2
chr11:1060757-1061307	chr11:1061057:A>T	5	endothelial cell of umbilical vein; stomach; body of pancreas; pancreas; upper lobe of right lung
chr11:1088544-1089045	chr11:1088795:A>G	7	T47D; K562; Karpas-422; L1-S8R; transverse colon; small intestine; mucosa of descending colon
chr11:1152301-1152802	chr11:1152552:A>G	1	Panc1
chr11:1219881-1220382	chr11:1220132:T>G	1	right lobe of liver
chr11:1235561-1236062	chr11:1235812:C>G	3	WERI-Rb-1; retina; eye
chr11:1264321-1264822	chr11:1264572:T>G	175	T-cell; astrocyte; mesenchymal stem cell; adipocyte; hepatocyte; myocyte; skeletal muscle cell; endodermal cell; B cell; keratinocyte; skeletal muscle myoblast; T-helper 2 cell; CD4-positive, alpha-beta T cell; CD8-positive, alpha-beta T cell; glomerular visceral epithelial cell; choroid plexus epithelial cell; cardiac muscle cell; immature natural killer cell; hematopoietic multipotent progenitor cell; suppressor macrophage; inflammatory macrophage; CD4-positive, alpha-beta memory T cell; naive thymus-derived CD8-positive, alpha-beta T cell; central memory CD4-positive, alpha-beta T cell; effector memory CD8-positive, alpha-beta T cell; CD14-positive monocyte; common myeloid progenitor, CD34-positive; epithelial cell of prostate; epithelial cell of esophagus; non-pigmented ciliary epithelial cell; epithelial cell of proximal tubule; mammary epithelial cell; bronchial epithelial cell; kidney epithelial cell; amniotic epithelial cell; fibroblast of the aortic adventitia; cardiac fibroblast; fibroblast of the conjunctiva; fibroblast of dermis; fibroblast of gingiva; fibroblast of lung; fibroblast of mammary gland; fibroblast of pulmonary artery; fibroblast of villous mesenchyme; iris pigment epithelial cell; renal cortical epithelial cell; astrocyte of the cerebellum; astrocyte of the hippocampus; astrocyte of the spinal cord; endothelial cell of umbilical vein; stromal cell of bone marrow; fibroblast of upper back skin; fibroblast of skin of back; kidney tubule cell; kidney capillary endothelial cell; pulmonary artery endothelial cell; foreskin keratinocyte; foreskin fibroblast; dermis blood vessel endothelial cell; fibroblast of skin of abdomen; lung microvascular endothelial cell; fibroblast of peridontal ligament; dermis microvascular lymphatic vessel endothelial cell; brain pericyte; brain microvascular endothelial cell; foreskin melanocyte; HK-2; Jurkat, Clone E6-1; GM04504; GM04503; AG10803; AG09309; AG09319; AG04449; RCC; HepG2; HT-29; IMR-90; MCF 10A; MCF-7; NCI-H929; RKO; T47D; HT1080; K562; SW480; A172; A673; ACHN; Caki2; G401; H4; MG63; NAMALWA; NCI-H226; RPMI8226; Panc1; BJ; GM12878; HeLa-S3; HL-60; NB4; Calu3; HCT116; NCI-H460; H9; NT2/D1; HS-5; HS-27A; GM12864; GM12865; M059J; Daoy; RCC 7860; HFF-Myc; RPMI7951; LHCN-M2; WERI-Rb-1; Karpas-422; SK-MEL-5; SK-N-DZ; SJCRH30; GM23248; MM.1S; BE2C; LNCaP clone FGC; ELF-1; KBM-7; H7; AG04450; LoVo; OCI-LY7; DND-41; iPS DF 6.9; HAP-1; L1-S8; L1-S8R; EH; EL; ELR; GM23338; HFFc6; HCEC 1CT; fibroblast of skin of left biceps; fibroblast of skin of left quadriceps; fibroblast of skin of right quadriceps; fibroblast of skin of scalp; fibroblast of skin of right biceps; mesendoderm; large intestine; colonic mucosa; heart; brain; retina; eye; pons; body of pancreas; pancreas; muscle of leg; muscle of arm; tongue; muscle of trunk; putamen; Ammon's horn; small intestine; cerebellar cortex; spinal cord; muscle of back; umbilical cord; adrenal gland; thymus; head of caudate nucleus; forelimb muscle; left kidney; mucosa of gallbladder
chr11:1280377-1280878	chr11:1280628:C>G	3	G401; cerebellum; cerebellar cortex
chr11:1304358-1304859	chr11:1304609:T>A	4	HepG2; HuH-7; HuH-7.5; liver
chr11:1323661-1324162	chr11:1323912:G>A	11	hematopoietic multipotent progenitor cell; suppressor macrophage; inflammatory macrophage; CD14-positive monocyte; common myeloid progenitor, CD34-positive; NCI-H929; RPMI8226; HL-60; NB4; MM.1S; KBM-7
chr11:1326301-1326802	chr11:1326552:G>A	2	common myeloid progenitor, CD34-positive; K562
chr11:1330474-1330975	chr11:1330725:T>C	3	suppressor macrophage; inflammatory macrophage; CD14-positive monocyte
chr11:1348985-1349486	chr11:1349236:T>C	3	L1-S8; L1-S8R; nephron progenitor cell
chr11:1353714-1354215	chr11:1353965:T>C	2	retina; eye
chr11:1356043-1356544	chr11:1356294:C>A	1	amniotic epithelial cell
chr11:1357369-1357937	chr11:1357620:A>G	6	astrocyte; fibroblast of lung; astrocyte of the hippocampus; HT1080; SJSA1; Daoy
chr11:1357369-1357937	chr11:1357687:T>C	6	astrocyte; fibroblast of lung; astrocyte of the hippocampus; HT1080; SJSA1; Daoy
chr11:1382738-1383749	chr11:1382989:G>A	47	T-cell; T-helper 1 cell; T-helper 2 cell; CD4-positive, alpha-beta T cell; CD8-positive, alpha-beta T cell; memory B cell; naive B cell; CD4-positive, CD25-positive, alpha-beta regulatory T cell; naive thymus-derived CD4-positive, alpha-beta T cell; CD4-positive, alpha-beta memory T cell; T-helper 17 cell; naive thymus-derived CD8-positive, alpha-beta T cell; central memory CD4-positive, alpha-beta T cell; effector memory CD4-positive, alpha-beta T cell; CD8-positive, alpha-beta memory T cell; effector memory CD8-positive, alpha-beta T cell; T-helper 22 cell; effector CD4-positive, alpha-beta T cell; T follicular helper cell; T-helper 9 cell; Jurkat, Clone E6-1; HT-29; NCI-H929; RKO; T47D; K562; SW480; NCI-H226; RPMI8226; HeLa-S3; Calu3; HCT116; NCI-H460; GM12865; GM13976; GM20000; LoVo; DND-41; HAP-1; colonic mucosa; stomach; transverse colon; Peyer's patch; small intestine; mucosa of descending colon; mucosa of gallbladder; left colon
chr11:1382738-1383749	chr11:1383013:A>G	28	T-cell; T-helper 1 cell; T-helper 2 cell; CD4-positive, alpha-beta T cell; CD8-positive, alpha-beta T cell; memory B cell; naive B cell; CD4-positive, CD25-positive, alpha-beta regulatory T cell; naive thymus-derived CD4-positive, alpha-beta T cell; CD4-positive, alpha-beta memory T cell; T-helper 17 cell; naive thymus-derived CD8-positive, alpha-beta T cell; central memory CD4-positive, alpha-beta T cell; effector memory CD4-positive, alpha-beta T cell; CD8-positive, alpha-beta memory T cell; effector memory CD8-positive, alpha-beta T cell; T-helper 22 cell; effector CD4-positive, alpha-beta T cell; T follicular helper cell; T-helper 9 cell; Jurkat, Clone E6-1; RKO; GM12865; GM13976; GM20000; DND-41; Peyer's patch; spleen
chr11:1382738-1383749	chr11:1383499:C>G	32	T-cell; B cell; T-helper 1 cell; T-helper 2 cell; natural killer cell; CD4-positive, alpha-beta T cell; CD8-positive, alpha-beta T cell; naive B cell; CD4-positive, CD25-positive, alpha-beta regulatory T cell; immature natural killer cell; naive thymus-derived CD4-positive, alpha-beta T cell; CD4-positive, alpha-beta memory T cell; T-helper 17 cell; naive thymus-derived CD8-positive, alpha-beta T cell; central memory CD4-positive, alpha-beta T cell; effector memory CD4-positive, alpha-beta T cell; CD8-positive, alpha-beta memory T cell; effector memory CD8-positive, alpha-beta T cell; T-helper 22 cell; effector CD4-positive, alpha-beta T cell; T follicular helper cell; T-helper 9 cell; GM06990; GM12878; GM19238; GM19240; GM12864; GM12865; Karpas-422; OCI-LY7; DND-41; thymus
chr11:1384497-1384998	chr11:1384748:T>C	4	B cell; GM06990; GM12878; GM12865
chr11:1399848-1400349	chr11:1400099:T>C	5	fibroblast of villous mesenchyme; SK-N-SH; brain; lung; spinal cord
chr11:1437551-1438052	chr11:1437802:A>G	47	astrocyte; mesenchymal stem cell; hepatocyte; cardiac muscle cell; amniotic epithelial cell; fibroblast of the aortic adventitia; fibroblast of lung; fibroblast of pulmonary artery; fibroblast of villous mesenchyme; retinal pigment epithelial cell; brain microvascular endothelial cell; Caco-2; HepG2; K562; A172; NCI-H226; HeLa-S3; Calu3; SK-N-SH; HuH-7; Daoy; SK-N-DZ; BE2C; ELF-1; Right ventricle myocardium superior; left ventricle myocardium inferior; left ventricle myocardium superior; mesendoderm; islet precursor cell; large intestine; testis; stomach; heart; body of pancreas; pancreas; lung; right cardiac atrium; left cardiac atrium; heart right ventricle; heart left ventricle; cardiac septum; small intestine; right lung; umbilical cord; adrenal gland; chorion; mucosa of gallbladder
chr11:1446086-1446587	chr11:1446337:A>G	1	WERI-Rb-1
chr11:1505380-1505881	chr11:1505631:C>T	12	endodermal cell; neural progenitor cell; K562; H9; HuH-7; ELF-1; H7; iPS DF 6.9; GM23338; iPS-NIHi11; WTC11; mesendoderm
chr11:1510905-1511406	chr11:1511156:T>G	7	skeletal muscle myoblast; amniotic epithelial cell; fibroblast of skin of back; RPMI7951; GM23248; EH; dorsolateral prefrontal cortex
chr11:1520823-1521324	chr11:1521074:T>C	9	glutamatergic neuron; choroid plexus epithelial cell; cardiac fibroblast; fibroblast of pulmonary artery; fibroblast of skin of back; NB4; lung; right cardiac atrium; right lung
chr11:1521350-1521851	chr11:1521601:G>A	3	GM12878; GM19239; GM12865
chr11:1523736-1524237	chr11:1523987:A>G	9	Jurkat, Clone E6-1; NCI-H929; NAMALWA; RPMI8226; GM19238; GM19239; GM12865; OCI-LY7; thymus
chr11:1532052-1532553	chr11:1532303:G>A	4	fibroblast of the aortic adventitia; fibroblast of gingiva; AG09319; tibial artery
chr11:1534639-1535140	chr11:1534890:C>T	3	astrocyte; Daoy; urothelium cell line
chr11:1598871-1599387	chr11:1599122:C>A	13	choroid plexus epithelial cell; amniotic epithelial cell; astrocyte of the hippocampus; fibroblast of skin of back; brain microvascular endothelial cell; A172; HeLa-S3; PC-9; HS-27A; M059J; EL; HFFc6; fibroblast of skin of scalp
chr11:1598871-1599387	chr11:1599137:G>A	3	T-helper 2 cell; HeLa-S3; PC-9
chr11:1601547-1602048	chr11:1601798:C>A	2	large intestine; small intestine
chr11:1602346-1602847	chr11:1602597:G>A	2	spleen; kidney
chr11:1612959-1613460	chr11:1613210:T>C	1	NB4
chr11:1618139-1618640	chr11:1618390:G>A	7	fibroblast of dermis; fibroblast of gingiva; fibroblast of skin of abdomen; AG10803; AG09319; fibroblast of skin of left biceps; fibroblast of skin of scalp
chr11:1638958-1639459	chr11:1639209:A>G	6	SK-N-MC; SK-N-SH; SK-N-DZ; BE2C; eye; spinal cord
chr11:1650293-1650794	chr11:1650544:A>T	6	epithelial cell of prostate; epithelial cell of esophagus; mammary epithelial cell; bronchial epithelial cell; foreskin keratinocyte; prostate gland
chr11:1651340-1651841	chr11:1651591:A>C	2	myocyte; skeletal muscle myoblast
chr11:1659430-1659931	chr11:1659681:A>G	6	T-cell; hematopoietic multipotent progenitor cell; common myeloid progenitor, CD34-positive; SK-N-SH; DND-41; thymus
chr11:1662811-1663312	chr11:1663062:T>A	1	immature natural killer cell
chr11:1682167-1682668	chr11:1682418:C>T	3	PC-3; Panc1; PC-9
chr11:1690481-1690996	chr11:1690732:A>G	1	immature natural killer cell
chr11:1690481-1690996	chr11:1690746:T>C	1	immature natural killer cell
chr11:1709397-1709900	chr11:1709648:A>C	2	sciatic nerve; kidney
chr11:1709397-1709900	chr11:1709650:T>C	1	kidney
chr11:1746359-1746860	chr11:1746610:C>G	1	HT1080
chr11:1747584-1748085	chr11:1747835:A>G	1	endodermal cell
chr11:1755523-1756024	chr11:1755774:T>C	2	cerebellum; cerebellar cortex
chr11:1760323-1760831	chr11:1760574:C>T	9	pulmonary artery endothelial cell; K562; femur; ovary; tibial nerve; frontal cortex; putamen; cardiac septum; left hindlimb
chr11:1760323-1760831	chr11:1760581:G>A	6	pulmonary artery endothelial cell; K562; ovary; tibial nerve; frontal cortex; putamen
chr11:1767039-1767540	chr11:1767290:A>G	1	head of caudate nucleus
chr11:1772071-1772926	chr11:1772322:C>T	1	Jurkat, Clone E6-1
chr11:1772071-1772926	chr11:1772676:G>A	6	LoVo; colonic mucosa; transverse colon; small intestine; mucosa of descending colon; left colon
chr11:1782968-1783469	chr11:1783219:G>C	4	glomerular visceral epithelial cell; H4; RPMI8226; RCC 7860
chr11:1785805-1786306	chr11:1786056:C>G	2	glomerular visceral epithelial cell; eye
chr11:1792416-1792917	chr11:1792667:T>C	8	CD8-positive, alpha-beta T cell; immature natural killer cell; suppressor macrophage; CD14-positive monocyte; HL-60; NB4; KBM-7; DND-41
chr11:1810590-1811091	chr11:1810841:A>G	3	common myeloid progenitor, CD34-positive; HL-60; KBM-7
chr11:1826530-1827031	chr11:1826781:T>A	6	endodermal cell; K562; H9; GM23338; iPS-NIHi11; WTC11
chr11:1845360-1845861	chr11:1845611:G>A	3	T-helper 2 cell; CD4-positive, alpha-beta T cell; central memory CD4-positive, alpha-beta T cell
chr11:1862937-1863438	chr11:1863188:T>C	1	amniotic epithelial cell
chr11:1869824-1870325	chr11:1870075:G>A	7	neural progenitor cell; K562; HuH-7; HuH-7.5; ELF-1; GM23338; WTC11
chr11:1921046-1921547	chr11:1921297:C>G	1	RPMI8226
chr11:1939219-1939720	chr11:1939470:C>T	6	hematopoietic multipotent progenitor cell; common myeloid progenitor, CD34-positive; DND-41; fibroblast of skin of right quadriceps; fibroblast of skin of right biceps; right kidney
chr11:2072493-2072994	chr11:2072744:A>G	16	mesenchymal stem cell; choroid plexus epithelial cell; cardiac muscle cell; amniotic epithelial cell; cardiac fibroblast; fibroblast of pulmonary artery; fibroblast of villous mesenchyme; iris pigment epithelial cell; astrocyte of the spinal cord; fibroblast of skin of abdomen; brain microvascular endothelial cell; IMR-90; K562; GM23248; fibroblast of skin of scalp; fibroblast of skin of right biceps
chr11:2175540-2176121	chr11:2175791:T>C	3	foreskin melanocyte; L1-S8; spinal cord
chr11:2175540-2176121	chr11:2175871:G>C	58	astrocyte; adipocyte; glomerular visceral epithelial cell; cardiac muscle cell; epithelial cell of prostate; kidney epithelial cell; amniotic epithelial cell; cardiac fibroblast; fibroblast of dermis; fibroblast of lung; fibroblast of mammary gland; iris pigment epithelial cell; retinal pigment epithelial cell; astrocyte of the cerebellum; astrocyte of the hippocampus; astrocyte of the spinal cord; stromal cell of bone marrow; fibroblast of upper back skin; fibroblast of skin of back; foreskin fibroblast; fibroblast of skin of abdomen; HK-2; AG20443; GM03348; GM04503; AG10803; AG09309; AG08396; AG08395; AG04449; IMR-90; MCF 10A; HT1080; PC-3; A172; ACHN; Caki2; H4; NCI-H226; PC-9; HS-27A; RCC 7860; LHCN-M2; GM23248; urothelium cell line; L1-S8; EH; EL; ELR; HFFc6; HCEC 1CT; fibroblast of skin of right quadriceps; fibroblast of skin of scalp; fibroblast of skin of right biceps; body of pancreas; pancreas; spinal cord; adrenal gland
chr11:2183330-2183831	chr11:2183581:A>T	1	SK-MEL-5
chr11:2185677-2186178	chr11:2185928:C>G	8	RPMI8226; M059J; L1-S8; tongue; frontal cortex; Ammon's horn; spinal cord; head of caudate nucleus
chr11:2191103-2191604	chr11:2191354:A>G	8	suppressor macrophage; inflammatory macrophage; CD14-positive monocyte; HL-60; KBM-7; pons; globus pallidus; Ammon's horn
chr11:2208618-2209119	chr11:2208869:T>G	6	endodermal cell; neural progenitor cell; H1; H9; GM23338; iPS-NIHi11
chr11:2212570-2213189	chr11:2212821:A>G	1	HepG2
chr11:2212570-2213189	chr11:2212939:G>C	9	trophoblast cell; T47D; islet precursor cell; ureter; stomach; body of pancreas; placenta; prostate gland; breast epithelium
chr11:2213318-2213838	chr11:2213569:G>A	2	HepG2; SW480
chr11:2213318-2213838	chr11:2213588:G>A	2	naive thymus-derived CD8-positive, alpha-beta T cell; HepG2
chr11:2265336-2265837	chr11:2265587:C>T	18	suppressor macrophage; inflammatory macrophage; CD14-positive monocyte; Right ventricle myocardium inferior; left ventricle myocardium superior; testis; muscle of leg; muscle of trunk; globus pallidus; right cardiac atrium; cardiac septum; upper lobe of right lung; lower lobe of right lung; umbilical cord; adrenal gland; forelimb muscle; lower leg skin; mucosa of gallbladder
chr11:2266486-2266987	chr11:2266737:C>G	3	Jurkat, Clone E6-1; SW480; DND-41
chr11:2272235-2272736	chr11:2272486:T>C	3	G401; cerebellum; cerebellar cortex
chr11:2273729-2274230	chr11:2273980:C>A	2	islet precursor cell; placenta
chr11:2287107-2287608	chr11:2287358:G>A	2	endodermal cell; WTC11
chr11:2302047-2302548	chr11:2302298:T>C	1	WERI-Rb-1
chr11:2302766-2303267	chr11:2303017:C>T	12	SK-N-SH; Right ventricle myocardium superior; left ventricle myocardium inferior; left ventricle myocardium superior; heart; left lobe of liver; body of pancreas; right cardiac atrium; left cardiac atrium; heart right ventricle; heart left ventricle; adrenal gland
chr11:2306106-2306607	chr11:2306357:C>T	8	T-cell; T-helper 2 cell; natural killer cell; CD4-positive, alpha-beta T cell; CD8-positive, alpha-beta T cell; immature natural killer cell; CD4-positive, alpha-beta memory T cell; OCI-LY7
chr11:2325607-2326108	chr11:2325858:C>G	3	G401; cerebellum; cerebellar cortex
chr11:2327117-2327618	chr11:2327368:T>G	2	bronchial epithelial cell; foreskin keratinocyte
chr11:2347321-2347822	chr11:2347572:T>C	1	large intestine
chr11:2371105-2371606	chr11:2371356:C>G	1	thyroid gland
chr11:2375257-2375758	chr11:2375508:G>C	2	RCC; Caki2
chr11:2382207-2382708	chr11:2382458:C>G	2	suppressor macrophage; inflammatory macrophage
chr11:2384126-2384627	chr11:2384377:T>C	10	T-cell; T-helper 1 cell; CD4-positive, alpha-beta T cell; CD4-positive, alpha-beta memory T cell; T-helper 17 cell; naive thymus-derived CD8-positive, alpha-beta T cell; effector memory CD4-positive, alpha-beta T cell; T-helper 22 cell; T follicular helper cell; T-helper 9 cell
chr11:2387692-2388193	chr11:2387943:T>G	1	NCI-H929
chr11:2446945-2447446	chr11:2447196:C>G	13	B cell; naive B cell; hematopoietic multipotent progenitor cell; CD14-positive monocyte; NAMALWA; HL-60; NB4; Karpas-422; KBM-7; OCI-LY7; pons; globus pallidus; Ammon's horn
chr11:2456398-2456899	chr11:2456649:C>T	1	lower lobe of left lung
chr11:2459659-2460160	chr11:2459910:T>C	1	GM13976
chr11:2464639-2465140	chr11:2464890:T>G	1	small intestine
chr11:2512919-2513483	chr11:2513170:T>C	3	large intestine; left lobe of liver; small intestine
chr11:2512919-2513483	chr11:2513233:C>G	7	hepatocyte; Caco-2; large intestine; right lobe of liver; left lobe of liver; liver; small intestine
chr11:2523390-2523891	chr11:2523641:T>C	1	DND-41
chr11:2527004-2527505	chr11:2527255:C>A	9	HT-29; Calu3; H9; WERI-Rb-1; ELF-1; GM23338; WTC11; ecto neural progenitor cell; nephron progenitor cell
chr11:2534197-2534698	chr11:2534448:C>G	3	keratinocyte; suppressor macrophage; RWPE1
chr11:2544577-2545079	chr11:2544828:C>T	1	chondrocyte
chr11:2544577-2545079	chr11:2544829:G>A	1	chondrocyte
chr11:2564759-2565260	chr11:2565010:C>A	7	suppressor macrophage; inflammatory macrophage; CD14-positive monocyte; HL-60; KBM-7; lower lobe of right lung; tibial artery
chr11:2579187-2579688	chr11:2579438:A>G	5	SJCRH30; BE2C; heart; tongue; thyroid gland
chr11:2588882-2589383	chr11:2589133:G>C	5	colonic mucosa; transverse colon; small intestine; mucosa of descending colon; left colon
chr11:2677069-2677570	chr11:2677320:G>A	2	CD14-positive monocyte; GM20000
chr11:2684553-2685054	chr11:2684804:T>G	5	endodermal cell; T47D; ELF-1; islet precursor cell; placenta
chr11:2700615-2701116	chr11:2700866:A>G	1	neuronal stem cell
chr11:2741537-2742038	chr11:2741788:A>G	3	myocyte; LHCN-M2; ovary
chr11:2744098-2744600	chr11:2744349:T>C	3	G401; cerebellum; cerebellar cortex
chr11:2744098-2744600	chr11:2744350:G>T	3	G401; cerebellum; cerebellar cortex
chr11:2752820-2753321	chr11:2753071:G>A	2	amniotic epithelial cell; fibroblast of villous mesenchyme
chr11:2760436-2760937	chr11:2760687:C>G	1	right kidney
chr11:2761384-2761885	chr11:2761635:G>A	4	colonic mucosa; transverse colon; mucosa of descending colon; left colon
chr11:2764614-2765115	chr11:2764865:C>T	1	ecto neural progenitor cell
chr11:2771841-2772342	chr11:2772092:A>G	2	retina; eye
chr11:2779043-2779544	chr11:2779294:C>T	2	right lobe of liver; left lobe of liver
chr11:2794177-2794678	chr11:2794428:A>G	2	suppressor macrophage; HL-60
chr11:2805307-2805808	chr11:2805558:C>T	10	K562; LNCaP clone FGC; colonic mucosa; ovary; uterus; left lobe of liver; transverse colon; adrenal gland; mucosa of descending colon; gastrocnemius medialis
chr11:2839508-2840009	chr11:2839759:C>A	1	HepG2
chr11:2853970-2854471	chr11:2854221:A>G	9	mammary epithelial cell; bronchial epithelial cell; kidney tubule cell; foreskin keratinocyte; Jurkat, Clone E6-1; NCI-H929; HT1080; PC-3; RCC 7860
chr11:2891207-2891708	chr11:2891458:G>A	7	endodermal cell; neural progenitor cell; H1; H7; GM23338; WTC11; mesendoderm
chr11:2898574-2899190	chr11:2898825:C>T	15	T-cell; T-helper 1 cell; CD4-positive, alpha-beta T cell; CD8-positive, alpha-beta T cell; CD4-positive, alpha-beta memory T cell; T-helper 17 cell; naive thymus-derived CD8-positive, alpha-beta T cell; central memory CD4-positive, alpha-beta T cell; effector memory CD4-positive, alpha-beta T cell; CD8-positive, alpha-beta memory T cell; effector memory CD8-positive, alpha-beta T cell; T-helper 22 cell; effector CD4-positive, alpha-beta T cell; T-helper 9 cell; DND-41
chr11:2898574-2899190	chr11:2898940:G>A	3	fibroblast of the conjunctiva; fibroblast of gingiva; AG09319
chr11:2899368-2899869	chr11:2899619:G>C	9	CD14-positive monocyte; kidney tubule cell; T47D; HL-60; M059J; ureter; pons; Ammon's horn; prostate gland
chr11:2902384-2902885	chr11:2902635:T>G	9	hematopoietic multipotent progenitor cell; suppressor macrophage; inflammatory macrophage; CD14-positive monocyte; common myeloid progenitor, CD34-positive; NAMALWA; HL-60; NB4; KBM-7
chr11:2904010-2904685	chr11:2904261:G>C	1	fibroblast of the aortic adventitia
chr11:2904010-2904685	chr11:2904309:C>T	7	fibroblast of the aortic adventitia; MCF 10A; NCI-H226; stomach; left lobe of liver; thyroid gland; mucosa of gallbladder
chr11:2904010-2904685	chr11:2904435:C>T	8	MCF 10A; NCI-H226; HeLa-S3; Calu3; LoVo; colonic mucosa; stomach; mucosa of gallbladder
chr11:2912558-2913059	chr11:2912809:G>A	2	endodermal cell; H9
chr11:2923580-2924081	chr11:2923831:T>C	1	fibroblast of dermis
chr11:2970372-2970873	chr11:2970623:C>T	1	fibroblast of gingiva
chr11:2972321-2972822	chr11:2972572:C>T	1	EH
chr11:2988373-2988874	chr11:2988624:C>T	2	hematopoietic multipotent progenitor cell; common myeloid progenitor, CD34-positive
chr11:3013962-3014463	chr11:3014213:G>C	1	mammary epithelial cell
chr11:3036418-3036919	chr11:3036669:C>T	2	B cell; naive B cell
chr11:3037657-3038158	chr11:3037908:G>A	3	fibroblast of gingiva; GM03348; ELR
chr11:3041595-3042096	chr11:3041846:G>C	3	large intestine; Peyer's patch; small intestine
chr11:3043420-3043921	chr11:3043671:T>C	34	skeletal muscle myoblast; cardiac muscle cell; amniotic epithelial cell; fibroblast of the conjunctiva; fibroblast of gingiva; fibroblast of mammary gland; fibroblast of pulmonary artery; foreskin fibroblast; fibroblast of peridontal ligament; AG20443; GM03348; GM04503; AG10803; AG08395; MCF 10A; stomach; aorta; uterus; right lobe of liver; left lobe of liver; body of pancreas; sigmoid colon; pancreas; tibial nerve; ascending aorta; thoracic aorta; coronary artery; adrenal gland; mucosa of gallbladder; right atrium auricular region; tibial artery; breast epithelium; psoas muscle; gastrocnemius medialis
chr11:3049813-3050314	chr11:3050064:T>C	1	ELF-1
chr11:3056516-3057017	chr11:3056767:G>T	2	T-cell; CD8-positive, alpha-beta T cell
chr11:3106701-3107202	chr11:3106952:T>C	1	upper lobe of right lung
chr11:3113058-3113559	chr11:3113309:G>A	1	fibroblast of gingiva
chr11:3115357-3115858	chr11:3115608:C>T	1	common myeloid progenitor, CD34-positive
chr11:3126391-3126892	chr11:3126642:C>G	2	suppressor macrophage; HCT116
chr11:3154087-3154588	chr11:3154338:T>C	3	T-cell; CD4-positive, alpha-beta memory T cell; HL-60
chr11:3193824-3194325	chr11:3194075:A>G	1	CMK
chr11:3231669-3232170	chr11:3231920:T>G	2	common myeloid progenitor, CD34-positive; K562
chr11:3297768-3298269	chr11:3298019:A>C	2	RKO; islet precursor cell
chr11:3357938-3358439	chr11:3358189:C>G	2	Jurkat, Clone E6-1; DND-41
chr11:3367199-3367700	chr11:3367450:G>A	1	HFFc6
chr11:3377186-3377687	chr11:3377437:G>T	1	small intestine
chr11:3420649-3421150	chr11:3420900:G>T	2	RPMI8226; HL-60
chr11:3421423-3421924	chr11:3421674:C>T	2	IMR-90; HS-5
chr11:3427994-3428600	chr11:3428245:G>C	1	spinal cord
chr11:3427994-3428600	chr11:3428350:G>A	1	spinal cord
chr11:3447057-3447558	chr11:3447308:A>C	19	choroid plexus epithelial cell; amniotic epithelial cell; cardiac fibroblast; fibroblast of mammary gland; iris pigment epithelial cell; fibroblast of skin of back; kidney tubule cell; foreskin keratinocyte; brain microvascular endothelial cell; RCC; MCF 10A; PC-3; MG63; GM23248; EH; EL; ELR; fibroblast of skin of scalp; fibroblast of skin of right biceps
chr11:3447747-3448248	chr11:3447998:G>C	1	WERI-Rb-1
chr11:3456326-3456827	chr11:3456577:T>C	1	SK-MEL-5
chr11:3476823-3477938	chr11:3477074:G>C	19	hepatocyte; mammary epithelial cell; Calu3; ureter; colonic mucosa; stomach; left lobe of liver; body of pancreas; transverse colon; Peyer's patch; pancreas; small intestine; upper lobe of right lung; lower lobe of right lung; prostate gland; mucosa of descending colon; mucosa of gallbladder; breast epithelium; left colon
chr11:3476823-3477938	chr11:3477120:G>A	8	hepatocyte; progenitor cell of endocrine pancreas; Caco-2; large intestine; colonic mucosa; transverse colon; small intestine; mucosa of descending colon
chr11:3476823-3477938	chr11:3477392:G>C	2	MM.1S; OCI-LY7
chr11:3476823-3477938	chr11:3477411:G>C	3	RPMI8226; MM.1S; OCI-LY7
chr11:3476823-3477938	chr11:3477688:C>A	24	trophoblast cell; epithelial cell of esophagus; mammary epithelial cell; bronchial epithelial cell; kidney tubule cell; foreskin keratinocyte; foreskin melanocyte; Caco-2; MCF-7; T47D; PC-3; PC-9; M059J; RPMI7951; SK-MEL-5; ELF-1; EH; EL; ELR; HFFc6; mesendoderm; islet precursor cell; placenta; breast epithelium
chr11:3483992-3484493	chr11:3484243:A>G	1	K562
chr11:3485697-3486225	chr11:3485948:A>C	5	large intestine; colonic mucosa; transverse colon; small intestine; mucosa of gallbladder
chr11:3485697-3486225	chr11:3485975:G>T	3	colonic mucosa; transverse colon; small intestine
chr11:3498349-3498850	chr11:3498600:C>T	9	T-cell; endodermal cell; T follicular helper cell; progenitor cell of endocrine pancreas; Jurkat, Clone E6-1; H9; DND-41; L1-S8R; WTC11
chr11:3536778-3537279	chr11:3537029:G>A	1	small intestine
chr11:3544875-3545376	chr11:3545126:A>G	13	T-cell; T-helper 1 cell; T-helper 2 cell; CD4-positive, alpha-beta T cell; CD4-positive, alpha-beta memory T cell; central memory CD4-positive, alpha-beta T cell; effector memory CD4-positive, alpha-beta T cell; effector memory CD8-positive, alpha-beta T cell; T-helper 22 cell; effector CD4-positive, alpha-beta T cell; T-helper 9 cell; Jurkat, Clone E6-1; NCI-H929
chr11:3554540-3555071	chr11:3554791:G>A	1	thymus
chr11:3554540-3555071	chr11:3554821:C>A	11	T-cell; T-helper 2 cell; CD4-positive, alpha-beta T cell; naive thymus-derived CD4-positive, alpha-beta T cell; CD4-positive, alpha-beta memory T cell; central memory CD4-positive, alpha-beta T cell; T follicular helper cell; Jurkat, Clone E6-1; GM12864; GM12865; thymus
chr11:3555104-3555620	chr11:3555355:A>G	8	astrocyte; skeletal muscle myoblast; fibroblast of lung; astrocyte of the hippocampus; kidney tubule cell; foreskin keratinocyte; RCC; Daoy
chr11:3555104-3555620	chr11:3555368:T>C	3	kidney tubule cell; foreskin keratinocyte; Daoy
chr11:3555104-3555620	chr11:3555370:A>G	4	kidney tubule cell; foreskin keratinocyte; RCC; Daoy
chr11:3571735-3572362	chr11:3571986:C>T	5	T47D; LNCaP clone FGC; colonic mucosa; prostate gland; mucosa of gallbladder
chr11:3571735-3572362	chr11:3572112:C>T	2	stomach; mucosa of gallbladder
chr11:3576049-3576550	chr11:3576300:G>C	9	renal cortical epithelial cell; kidney tubule cell; RCC; ELF-1; H7; mesendoderm; islet precursor cell; eye; renal pelvis
chr11:3579511-3580071	chr11:3579762:G>A	1	K562
chr11:3579511-3580071	chr11:3579780:C>G	1	K562
chr11:3579511-3580071	chr11:3579821:A>G	1	K562
chr11:3641808-3642442	chr11:3642059:C>T	54	T-cell; B cell; T-helper 1 cell; T-helper 2 cell; CD4-positive, alpha-beta T cell; CD8-positive, alpha-beta T cell; glomerular visceral epithelial cell; CD4-positive, CD25-positive, alpha-beta regulatory T cell; immature natural killer cell; hematopoietic multipotent progenitor cell; naive thymus-derived CD4-positive, alpha-beta T cell; T-helper 17 cell; naive thymus-derived CD8-positive, alpha-beta T cell; effector memory CD4-positive, alpha-beta T cell; CD8-positive, alpha-beta memory T cell; effector memory CD8-positive, alpha-beta T cell; T-helper 22 cell; T follicular helper cell; T-helper 9 cell; endothelial cell of umbilical vein; epidermal melanocyte; dermis blood vessel endothelial cell; lung microvascular endothelial cell; Jurkat, Clone E6-1; AG08396; AG08395; A549; HT-29; MCF 10A; NCI-H929; COLO829; RWPE1; GM06990; GM19239; HCT116; NCI-H460; SK-N-SH; GM13976; GM20000; Karpas-422; SK-MEL-5; LoVo; colonic mucosa; Peyer's patch; frontal cortex; globus pallidus; liver; small intestine; spinal cord; prostate gland; adrenal gland; thymus; head of caudate nucleus; mucosa of gallbladder
chr11:3641808-3642442	chr11:3642070:C>T	20	T-cell; T-helper 1 cell; CD4-positive, alpha-beta T cell; CD8-positive, alpha-beta T cell; CD4-positive, CD25-positive, alpha-beta regulatory T cell; immature natural killer cell; naive thymus-derived CD4-positive, alpha-beta T cell; CD4-positive, alpha-beta memory T cell; T-helper 17 cell; naive thymus-derived CD8-positive, alpha-beta T cell; central memory CD4-positive, alpha-beta T cell; effector memory CD4-positive, alpha-beta T cell; CD8-positive, alpha-beta memory T cell; effector memory CD8-positive, alpha-beta T cell; T-helper 22 cell; effector CD4-positive, alpha-beta T cell; T follicular helper cell; T-helper 9 cell; GM13976; GM20000
chr11:3641808-3642442	chr11:3642192:A>G	33	T-cell; B cell; T-helper 1 cell; T-helper 2 cell; natural killer cell; CD4-positive, alpha-beta T cell; CD8-positive, alpha-beta T cell; memory B cell; naive B cell; CD4-positive, CD25-positive, alpha-beta regulatory T cell; immature natural killer cell; naive thymus-derived CD4-positive, alpha-beta T cell; CD4-positive, alpha-beta memory T cell; T-helper 17 cell; naive thymus-derived CD8-positive, alpha-beta T cell; central memory CD4-positive, alpha-beta T cell; effector memory CD4-positive, alpha-beta T cell; CD8-positive, alpha-beta memory T cell; effector memory CD8-positive, alpha-beta T cell; T-helper 22 cell; effector CD4-positive, alpha-beta T cell; T follicular helper cell; T-helper 9 cell; Jurkat, Clone E6-1; RKO; GM06990; GM12891; GM19238; GM19239; GM13976; GM20000; spleen; thymus
chr11:3687646-3688147	chr11:3687897:A>G	5	choroid plexus epithelial cell; cardiac fibroblast; fibroblast of dermis; fibroblast of mammary gland; foreskin melanocyte
chr11:3696733-3697234	chr11:3696984:G>A	8	choroid plexus epithelial cell; cardiac fibroblast; iris pigment epithelial cell; IMR-90; GM23248; EH; EL; HFFc6
chr11:3732653-3733154	chr11:3732904:C>T	1	fibroblast of the aortic adventitia
chr11:3755091-3755592	chr11:3755342:G>T	1	trophoblast cell
chr11:3783565-3784066	chr11:3783816:C>A	2	suppressor macrophage; inflammatory macrophage
chr11:3810951-3811452	chr11:3811202:G>C	3	left ventricle myocardium superior; heart; heart left ventricle
chr11:3826605-3827106	chr11:3826856:A>G	1	L1-S8R
chr11:3830654-3831155	chr11:3830905:A>G	4	suppressor macrophage; CD14-positive monocyte; HL-60; KBM-7
chr11:3866153-3866654	chr11:3866404:C>T	20	T-cell; mesenchymal stem cell; trophoblast cell; CD4-positive, alpha-beta T cell; CD8-positive, alpha-beta T cell; immature natural killer cell; CD14-positive monocyte; Caco-2; HepG2; K562; large intestine; right lobe of liver; left lobe of liver; placenta; left cardiac atrium; heart right ventricle; heart left ventricle; cardiac septum; small intestine; upper lobe of right lung
chr11:3894174-3894675	chr11:3894425:G>A	5	T-cell; CD8-positive, alpha-beta T cell; naive thymus-derived CD8-positive, alpha-beta T cell; Jurkat, Clone E6-1; DND-41
chr11:3942397-3942898	chr11:3942648:T>G	3	HepG2; T47D; LNCaP clone FGC
chr11:3943163-3943664	chr11:3943414:G>C	3	epithelial cell of esophagus; mammary epithelial cell; bronchial epithelial cell
chr11:3951252-3951753	chr11:3951503:G>A	84	neuronal stem cell; astrocyte; mesenchymal stem cell; adipocyte; hepatocyte; endodermal cell; CD4-positive, alpha-beta T cell; hepatic stellate cell; glomerular visceral epithelial cell; choroid plexus epithelial cell; cardiac muscle cell; hematopoietic multipotent progenitor cell; CD4-positive, alpha-beta memory T cell; central memory CD4-positive, alpha-beta T cell; common myeloid progenitor, CD34-positive; cardiac fibroblast; fibroblast of the conjunctiva; fibroblast of dermis; fibroblast of gingiva; fibroblast of mammary gland; fibroblast of pulmonary artery; iris pigment epithelial cell; renal cortical epithelial cell; smooth muscle cell of the brain vasculature; astrocyte of the cerebellum; astrocyte of the hippocampus; astrocyte of the spinal cord; stromal cell of bone marrow; neural progenitor cell; fibroblast of upper back skin; fibroblast of skin of back; kidney tubule cell; dermis blood vessel endothelial cell; fibroblast of skin of abdomen; lung microvascular endothelial cell; fibroblast of peridontal ligament; dermis microvascular lymphatic vessel endothelial cell; brain pericyte; brain microvascular endothelial cell; AG20443; AG10803; AG08396; AG08395; AG04449; RCC; IMR-90; HT1080; Caki2; H4; SJSA1; NT2/D1; M059J; Daoy; RPMI7951; LHCN-M2; GM23248; ELF-1; H7; AG04450; iPS DF 6.9; HAP-1; L1-S8; L1-S8R; EL; GM23338; iPS-NIHi11; HFFc6; HCEC 1CT; fibroblast of skin of right quadriceps; fibroblast of skin of scalp; fibroblast of skin of right biceps; mesendoderm; islet precursor cell; heart; brain; retina; eye; muscle of leg; muscle of trunk; Ammon's horn; lung; right lung; spinal cord; mucosa of gallbladder
chr11:3958989-3959490	chr11:3959240:T>C	39	endothelial cell; mesenchymal stem cell; B cell; choroid plexus epithelial cell; inflammatory macrophage; common myeloid progenitor, CD34-positive; neural progenitor cell; dermis blood vessel endothelial cell; lung microvascular endothelial cell; AG20443; A549; HepG2; HT-29; MCF 10A; RKO; T47D; HT1080; K562; SW480; A172; A673; H4; NAMALWA; RWPE1; HeLa-S3; NB4; Calu3; NCI-H460; HS-27A; HuH-7; HTR-8/SVneo; Karpas-422; SK-MEL-5; H7; OCI-LY7; GM23338; iPS-NIHi11; HCEC 1CT; mesendoderm
chr11:3982374-3982875	chr11:3982625:A>G	4	epidermal melanocyte; foreskin melanocyte; COLO829; SK-MEL-5
chr11:3989780-3990281	chr11:3990031:G>A	3	T-cell; CD8-positive, alpha-beta T cell; CD4-positive, alpha-beta memory T cell
chr11:4006003-4006504	chr11:4006254:T>A	3	suppressor macrophage; HL-60; KBM-7
chr11:4018651-4019152	chr11:4018902:G>A	2	Caco-2; SW480
chr11:4025863-4026364	chr11:4026114:C>T	2	BE2C; right hindlimb
chr11:4028513-4029014	chr11:4028764:C>A	1	small intestine
chr11:4058041-4058542	chr11:4058292:A>G	14	T-cell; T-helper 2 cell; CD4-positive, alpha-beta T cell; CD8-positive, alpha-beta T cell; naive thymus-derived CD4-positive, alpha-beta T cell; CD4-positive, alpha-beta memory T cell; naive thymus-derived CD8-positive, alpha-beta T cell; T-helper 22 cell; T follicular helper cell; Jurkat, Clone E6-1; SK-N-MC; DND-41; putamen; thymus
chr11:4060432-4060933	chr11:4060683:C>T	4	Caco-2; HepG2; HuH-7; HuH-7.5
chr11:4095826-4096327	chr11:4096077:A>G	60	astrocyte; mesenchymal stem cell; adipocyte; hepatocyte; trophoblast cell; skeletal muscle myoblast; glomerular visceral epithelial cell; choroid plexus epithelial cell; cardiac muscle cell; epithelial cell of esophagus; non-pigmented ciliary epithelial cell; kidney epithelial cell; amniotic epithelial cell; fibroblast of the aortic adventitia; cardiac fibroblast; fibroblast of the conjunctiva; fibroblast of dermis; fibroblast of gingiva; fibroblast of lung; fibroblast of mammary gland; fibroblast of pulmonary artery; fibroblast of villous mesenchyme; iris pigment epithelial cell; renal cortical epithelial cell; astrocyte of the hippocampus; astrocyte of the spinal cord; fibroblast of upper back skin; fibroblast of skin of back; foreskin fibroblast; fibroblast of skin of abdomen; fibroblast of peridontal ligament; brain microvascular endothelial cell; GM04504; GM04503; AG10803; AG09309; AG09319; AG04449; RCC; HepG2; IMR-90; RKO; PC-9; HS-5; HS-27A; M059J; LHCN-M2; GM23248; EH; EL; ELR; HFFc6; HCEC 1CT; fibroblast of skin of right quadriceps; fibroblast of skin of scalp; fibroblast of skin of right biceps; mesendoderm; placenta; umbilical cord; adrenal gland
chr11:4111055-4111615	chr11:4111306:T>G	1	placenta
chr11:4111055-4111615	chr11:4111365:T>C	1	placenta
chr11:4130177-4130678	chr11:4130428:A>G	12	epithelial cell of prostate; epithelial cell of esophagus; mammary epithelial cell; bronchial epithelial cell; amniotic epithelial cell; fibroblast of mammary gland; iris pigment epithelial cell; foreskin keratinocyte; MCF 10A; HeLa-S3; LHCN-M2; ELR
chr11:4134747-4135248	chr11:4134998:A>G	1	SW480
chr11:4175530-4176181	chr11:4175781:C>G	1	LoVo
chr11:4175530-4176181	chr11:4175820:T>C	4	progenitor cell of endocrine pancreas; BE2C; nephron progenitor cell; left colon
chr11:4175530-4176181	chr11:4175827:A>G	8	progenitor cell of endocrine pancreas; neural crest cell; nephron progenitor cell; colonic mucosa; stomach; transverse colon; mucosa of descending colon; left colon
chr11:4175530-4176181	chr11:4175836:G>T	8	progenitor cell of endocrine pancreas; nephron progenitor cell; colonic mucosa; stomach; transverse colon; placenta; mucosa of descending colon; left colon
chr11:4175530-4176181	chr11:4175931:T>C	1	neural crest cell
chr11:4211990-4212491	chr11:4212241:C>G	1	right kidney
chr11:4218949-4219450	chr11:4219200:C>T	1	trophoblast cell
chr11:4391485-4391986	chr11:4391736:G>A	1	foreskin melanocyte
chr11:4406151-4406652	chr11:4406402:A>G	1	Jurkat, Clone E6-1
chr11:4430001-4430502	chr11:4430252:G>A	5	hepatocyte; Caco-2; LoVo; large intestine; small intestine
chr11:4434504-4435065	chr11:4434755:C>T	2	NT2/D1; H7
chr11:4434504-4435065	chr11:4434815:T>G	3	NT2/D1; H7; GM23338
chr11:4448744-4449245	chr11:4448995:G>A	1	fibroblast of gingiva
chr11:4468135-4468700	chr11:4468386:C>G	1	NB4
chr11:4468135-4468700	chr11:4468450:C>T	2	HL-60; NB4
chr11:4480547-4481048	chr11:4480798:G>A	7	keratinocyte; epithelial cell of prostate; kidney capillary endothelial cell; pulmonary artery endothelial cell; lung microvascular endothelial cell; HT1080; islet precursor cell
chr11:4494971-4495472	chr11:4495222:T>G	1	LNCaP clone FGC
chr11:4543482-4543983	chr11:4543733:C>G	6	bronchial epithelial cell; kidney tubule cell; RKO; HT1080; A172; urothelium cell line
chr11:4546798-4547303	chr11:4547049:A>G	6	epithelial cell of proximal tubule; renal cortical epithelial cell; kidney tubule cell; RCC; LoVo; small intestine
chr11:4546798-4547303	chr11:4547053:A>G	6	epithelial cell of proximal tubule; renal cortical epithelial cell; kidney tubule cell; RCC; LoVo; small intestine
chr11:4560438-4560939	chr11:4560689:C>A	18	hepatocyte; epithelial cell of esophagus; bronchial epithelial cell; HT-29; PC-9; LNCaP clone FGC; ELF-1; large intestine; renal pelvis; placenta; small intestine; right lung; umbilical cord; left kidney; renal cortex interstitium; left renal pelvis; right renal pelvis; right renal cortex interstitium
chr11:4575690-4576237	chr11:4575941:G>T	3	common myeloid progenitor, CD34-positive; Jurkat, Clone E6-1; KBM-7
chr11:4575690-4576237	chr11:4575987:G>A	5	hematopoietic multipotent progenitor cell; common myeloid progenitor, CD34-positive; Jurkat, Clone E6-1; HT1080; KBM-7
chr11:4642961-4643462	chr11:4643212:G>A	12	adipocyte; hepatic stellate cell; cardiac fibroblast; fibroblast of dermis; stromal cell of bone marrow; fibroblast of upper back skin; fibroblast of skin of back; AG10803; RPMI7951; EH; EL; placenta
chr11:4654638-4655139	chr11:4654889:T>A	1	MM.1S
chr11:4684590-4685091	chr11:4684841:T>C	3	NCI-H929; RPMI8226; MM.1S
chr11:4820511-4821012	chr11:4820762:C>T	7	fibroblast of skin of back; foreskin keratinocyte; fibroblast of skin of abdomen; HT1080; HS-5; ELR; fibroblast of skin of right biceps
chr11:4862784-4863311	chr11:4863035:A>G	9	endodermal cell; H9; NT2/D1; ELF-1; H7; iPS DF 6.9; GM23338; iPS-NIHi11; mesendoderm
chr11:4862784-4863311	chr11:4863061:G>A	3	endodermal cell; H9; NT2/D1
chr11:4877800-4878301	chr11:4878051:A>G	1	common myeloid progenitor, CD34-positive
chr11:4990995-4991496	chr11:4991246:T>C	13	choroid plexus epithelial cell; neural progenitor cell; RCC; HT-29; MCF-7; RKO; A673; ACHN; NAMALWA; Karpas-422; SK-MEL-5; GM23338; mesendoderm
chr11:5036646-5037147	chr11:5036897:A>T	4	myocyte; LHCN-M2; tongue; spinal cord
chr11:5093127-5093628	chr11:5093378:T>C	14	fibroblast of mammary gland; fibroblast of upper back skin; fibroblast of skin of abdomen; HT1080; HS-5; HFF-Myc; GM23248; ELR; HCEC 1CT; fibroblast of skin of left biceps; fibroblast of skin of left quadriceps; fibroblast of skin of right quadriceps; fibroblast of skin of scalp; fibroblast of skin of right biceps
chr11:5131702-5132203	chr11:5131953:C>T	1	K562
chr11:5135640-5136141	chr11:5135891:C>T	1	Right ventricle myocardium inferior
chr11:5136160-5136661	chr11:5136411:T>A	4	G401; LNCaP clone FGC; cerebellum; cerebellar cortex
chr11:5212736-5213237	chr11:5212987:G>A	1	left lung
chr11:5223574-5224075	chr11:5223825:G>A	1	fibroblast of skin of right biceps
chr11:5225490-5225991	chr11:5225741:T>C	3	common myeloid progenitor, CD34-positive; K562; liver
chr11:5285617-5286118	chr11:5285868:C>G	4	common myeloid progenitor, CD34-positive; NCI-H929; RPMI7951; MM.1S
chr11:5307226-5307727	chr11:5307477:C>T	2	fibroblast of dermis; fibroblast of peridontal ligament
chr11:5343492-5343993	chr11:5343743:G>C	17	astrocyte; choroid plexus epithelial cell; amniotic epithelial cell; fibroblast of the aortic adventitia; cardiac fibroblast; fibroblast of lung; fibroblast of pulmonary artery; iris pigment epithelial cell; fibroblast of peridontal ligament; IMR-90; HeLa-S3; AG04450; EH; EL; ELR; HCEC 1CT; fibroblast of skin of right biceps
chr11:5345871-5346372	chr11:5346122:C>A	6	amniotic epithelial cell; fibroblast of the aortic adventitia; fibroblast of pulmonary artery; fibroblast of villous mesenchyme; NCI-H226; HeLa-S3
chr11:5467518-5468019	chr11:5467769:T>A	2	brain; spinal cord
chr11:5489507-5490008	chr11:5489758:A>T	29	astrocyte; mesenchymal stem cell; skeletal muscle cell; epithelial cell of esophagus; bronchial epithelial cell; fibroblast of mammary gland; astrocyte of the spinal cord; fibroblast of upper back skin; kidney tubule cell; kidney capillary endothelial cell; foreskin keratinocyte; fibroblast of skin of abdomen; lung microvascular endothelial cell; GM03348; GM04504; GM04503; AG04449; RCC; IMR-90; HT1080; A172; NCI-H226; HS-5; EH; ELR; fibroblast of skin of left biceps; fibroblast of skin of left quadriceps; fibroblast of skin of right quadriceps; fibroblast of skin of right biceps
chr11:5524341-5524842	chr11:5524592:A>T	1	colonic mucosa
chr11:5547987-5548488	chr11:5548238:G>A	1	skeletal muscle myoblast
chr11:5550595-5551096	chr11:5550846:C>T	2	Panc1; HCT116
chr11:5576142-5576643	chr11:5576393:C>T	1	fibroblast of peridontal ligament
chr11:5591696-5592197	chr11:5591947:A>G	2	epithelial cell of proximal tubule; renal cortical epithelial cell
chr11:5592581-5593082	chr11:5592832:A>G	1	thyroid gland
chr11:5618843-5619344	chr11:5619094:G>A	1	HepG2
chr11:5622716-5623217	chr11:5622967:G>A	2	Caco-2; HepG2
chr11:5641655-5642156	chr11:5641906:C>G	1	trophoblast cell
chr11:5671743-5672244	chr11:5671994:C>T	4	renal cortical epithelial cell; kidney tubule cell; RCC; ACHN
chr11:5818425-5818926	chr11:5818676:T>C	5	B cell; CD4-positive, alpha-beta T cell; hematopoietic multipotent progenitor cell; common myeloid progenitor, CD34-positive; ACHN
chr11:5850952-5851453	chr11:5851203:C>T	1	amniotic epithelial cell
chr11:6008962-6009463	chr11:6009213:G>A	1	HL-60
chr11:6048155-6048656	chr11:6048406:C>T	1	neural progenitor cell
chr11:6091643-6092144	chr11:6091894:C>T	1	bronchial epithelial cell
chr11:6094180-6094681	chr11:6094431:A>G	7	hematopoietic multipotent progenitor cell; suppressor macrophage; CD14-positive monocyte; common myeloid progenitor, CD34-positive; fibroblast of pulmonary artery; kidney capillary endothelial cell; lung microvascular endothelial cell
chr11:6113022-6113523	chr11:6113273:G>T	1	skeletal muscle myoblast
chr11:6127849-6128350	chr11:6128100:T>C	23	skeletal muscle myoblast; cardiac muscle cell; hematopoietic multipotent progenitor cell; CD14-positive monocyte; common myeloid progenitor, CD34-positive; amniotic epithelial cell; fibroblast of the aortic adventitia; cardiac fibroblast; fibroblast of pulmonary artery; iris pigment epithelial cell; retinal pigment epithelial cell; endothelial cell of umbilical vein; kidney capillary endothelial cell; pulmonary artery endothelial cell; RKO; HT1080; NB4; HS-5; Daoy; RPMI7951; LHCN-M2; GM23248; ELR
chr11:6196316-6196871	chr11:6196567:C>T	3	T-helper 2 cell; immature natural killer cell; Jurkat, Clone E6-1
chr11:6196316-6196871	chr11:6196621:C>G	4	T-helper 2 cell; immature natural killer cell; NCI-H929; GM12865
chr11:6197461-6197962	chr11:6197712:C>T	13	astrocyte; skeletal muscle myoblast; amniotic epithelial cell; fibroblast of lung; astrocyte of the hippocampus; astrocyte of the spinal cord; fibroblast of upper back skin; fibroblast of skin of abdomen; AG04449; IMR-90; EH; fibroblast of skin of right quadriceps; fibroblast of skin of right biceps
chr11:6200889-6201390	chr11:6201140:C>T	13	Right ventricle myocardium inferior; Right ventricle myocardium superior; left ventricle myocardium inferior; left ventricle myocardium superior; posterior vena cava; right cardiac atrium; left cardiac atrium; heart left ventricle; cardiac septum; spleen; upper lobe of right lung; lower lobe of right lung; psoas muscle
chr11:6210478-6210979	chr11:6210729:A>G	26	adipocyte; skeletal muscle myoblast; hepatic stellate cell; choroid plexus epithelial cell; amniotic epithelial cell; fibroblast of lung; astrocyte of the hippocampus; fibroblast of upper back skin; fibroblast of skin of back; fibroblast of skin of abdomen; fibroblast of peridontal ligament; AG20443; GM03348; AG10803; AG08396; AG08395; AG04449; IMR-90; GM23248; EH; EL; HFFc6; fibroblast of skin of right quadriceps; fibroblast of skin of scalp; fibroblast of skin of right biceps; mesendoderm
chr11:6245508-6246009	chr11:6245759:A>G	2	MG63; umbilical cord
chr11:6288258-6288759	chr11:6288509:C>T	3	inflammatory macrophage; fibroblast of pulmonary artery; NB4
chr11:6303559-6304135	chr11:6303810:G>C	8	neuronal stem cell; neural progenitor cell; H9; NT2/D1; HAP-1; L1-S8R; GM23338; iPS-NIHi11
chr11:6303559-6304135	chr11:6303885:C>A	2	neuronal stem cell; retina
chr11:6307847-6308348	chr11:6308098:G>A	2	neural progenitor cell; L1-S8R
chr11:6314766-6315267	chr11:6315017:G>T	1	renal cortical epithelial cell
chr11:6320537-6321038	chr11:6320788:T>G	3	GM06990; GM12865; GM13976
chr11:6402078-6402579	chr11:6402329:G>A	1	HepG2
chr11:6413576-6414177	chr11:6413827:C>T	17	T-cell; T-helper 1 cell; T-helper 2 cell; CD4-positive, alpha-beta T cell; CD8-positive, alpha-beta T cell; CD4-positive, CD25-positive, alpha-beta regulatory T cell; CD4-positive, alpha-beta memory T cell; T-helper 17 cell; naive thymus-derived CD8-positive, alpha-beta T cell; central memory CD4-positive, alpha-beta T cell; effector memory CD4-positive, alpha-beta T cell; T-helper 22 cell; effector CD4-positive, alpha-beta T cell; T follicular helper cell; T-helper 9 cell; Jurkat, Clone E6-1; thymus
chr11:6413576-6414177	chr11:6413838:G>A	17	T-cell; T-helper 1 cell; T-helper 2 cell; CD4-positive, alpha-beta T cell; CD8-positive, alpha-beta T cell; CD4-positive, CD25-positive, alpha-beta regulatory T cell; CD4-positive, alpha-beta memory T cell; T-helper 17 cell; naive thymus-derived CD8-positive, alpha-beta T cell; central memory CD4-positive, alpha-beta T cell; effector memory CD4-positive, alpha-beta T cell; T-helper 22 cell; effector CD4-positive, alpha-beta T cell; T follicular helper cell; T-helper 9 cell; Jurkat, Clone E6-1; thymus
chr11:6413576-6414177	chr11:6413927:A>G	17	T-cell; T-helper 1 cell; T-helper 2 cell; CD4-positive, alpha-beta T cell; CD8-positive, alpha-beta T cell; CD4-positive, CD25-positive, alpha-beta regulatory T cell; CD4-positive, alpha-beta memory T cell; T-helper 17 cell; naive thymus-derived CD8-positive, alpha-beta T cell; central memory CD4-positive, alpha-beta T cell; effector memory CD4-positive, alpha-beta T cell; T-helper 22 cell; effector CD4-positive, alpha-beta T cell; T follicular helper cell; T-helper 9 cell; Jurkat, Clone E6-1; thymus
chr11:6434220-6434721	chr11:6434471:T>C	1	OCI-LY7
chr11:6475952-6476453	chr11:6476203:C>G	2	HepG2; LNCaP clone FGC
chr11:6488260-6488761	chr11:6488511:C>G	1	GM12878
chr11:6515256-6515757	chr11:6515507:G>A	4	fibroblast of the aortic adventitia; fibroblast of dermis; AG04449; umbilical cord
chr11:6536540-6537041	chr11:6536791:T>C	1	LNCaP clone FGC
chr11:6586468-6586969	chr11:6586719:T>C	14	glutamatergic neuron; fibroblast of dermis; neural progenitor cell; SK-N-SH; SK-N-DZ; BE2C; L1-S8; L1-S8R; ecto neural progenitor cell; heart; retina; tongue; muscle of trunk; left forelimb
chr11:6605114-6605615	chr11:6605365:C>T	1	CD4-positive, alpha-beta T cell
chr11:6617117-6617618	chr11:6617368:T>C	1	HL-60
chr11:6627550-6628060	chr11:6627801:A>G	14	T-cell; B cell; CD4-positive, alpha-beta T cell; CD8-positive, alpha-beta T cell; naive B cell; central memory CD4-positive, alpha-beta T cell; common myeloid progenitor, CD34-positive; GM19238; GM19239; GM19240; GM12865; GM13976; GM20000; MM.1S
chr11:6627550-6628060	chr11:6627810:A>C	4	T-cell; CD4-positive, alpha-beta T cell; CD8-positive, alpha-beta T cell; central memory CD4-positive, alpha-beta T cell
chr11:6635184-6635685	chr11:6635435:C>T	8	epidermal melanocyte; foreskin melanocyte; HepG2; COLO829; SK-MEL-5; pons; Ammon's horn; head of caudate nucleus
chr11:6660733-6661234	chr11:6660984:C>A	2	GM13976; GM20000
chr11:6667691-6668192	chr11:6667942:C>T	1	foreskin melanocyte
chr11:6690664-6691165	chr11:6690915:G>A	1	WERI-Rb-1
chr11:6693829-6694330	chr11:6694080:A>G	15	T-cell; T-helper 1 cell; T-helper 2 cell; CD4-positive, alpha-beta T cell; CD8-positive, alpha-beta T cell; CD4-positive, CD25-positive, alpha-beta regulatory T cell; naive thymus-derived CD4-positive, alpha-beta T cell; CD4-positive, alpha-beta memory T cell; naive thymus-derived CD8-positive, alpha-beta T cell; effector memory CD4-positive, alpha-beta T cell; effector memory CD8-positive, alpha-beta T cell; T-helper 22 cell; effector CD4-positive, alpha-beta T cell; T follicular helper cell; T-helper 9 cell
chr11:6813653-6814154	chr11:6813904:T>C	6	glomerular visceral epithelial cell; epithelial cell of proximal tubule; renal cortical epithelial cell; kidney tubule cell; RCC; RCC 7860
chr11:6850494-6850995	chr11:6850745:A>T	7	suppressor macrophage; kidney tubule cell; kidney capillary endothelial cell; lung microvascular endothelial cell; RCC; RCC 7860; ELR
chr11:6864300-6864801	chr11:6864551:C>T	5	fibroblast of upper back skin; fibroblast of skin of abdomen; fibroblast of skin of left quadriceps; fibroblast of skin of right quadriceps; fibroblast of skin of right biceps
chr11:6931276-6931777	chr11:6931527:G>A	8	choroid plexus epithelial cell; cardiac muscle cell; amniotic epithelial cell; fibroblast of the conjunctiva; fibroblast of gingiva; fibroblast of pulmonary artery; fibroblast of villous mesenchyme; iris pigment epithelial cell
chr11:6932128-6932629	chr11:6932379:A>T	6	T-cell; CD4-positive, alpha-beta T cell; Jurkat, Clone E6-1; NCI-H929; DND-41; thymus
chr11:6969751-6970252	chr11:6970002:A>G	17	myocyte; skeletal muscle myoblast; choroid plexus epithelial cell; cardiac fibroblast; fibroblast of gingiva; fibroblast of mammary gland; fibroblast of villous mesenchyme; iris pigment epithelial cell; stromal cell of bone marrow; foreskin fibroblast; fibroblast of peridontal ligament; brain pericyte; IMR-90; MG63; LHCN-M2; HCEC 1CT; nephron progenitor cell
chr11:6988482-6988983	chr11:6988733:C>G	9	astrocyte; choroid plexus epithelial cell; iris pigment epithelial cell; astrocyte of the cerebellum; astrocyte of the spinal cord; fibroblast of skin of back; IMR-90; HFFc6; HCEC 1CT
chr11:6989747-6990248	chr11:6989998:G>C	1	SK-N-DZ
chr11:6995707-6996208	chr11:6995958:G>C	1	GM23338
chr11:7015974-7016475	chr11:7016225:C>T	1	skeletal muscle myoblast
chr11:7072362-7072936	chr11:7072613:T>C	4	epithelial cell of prostate; epithelial cell of esophagus; bronchial epithelial cell; foreskin keratinocyte
chr11:7072362-7072936	chr11:7072686:T>C	3	NCI-H929; RPMI8226; MM.1S
chr11:7189824-7190423	chr11:7190075:C>T	11	adipocyte; skeletal muscle myoblast; iris pigment epithelial cell; fibroblast of peridontal ligament; AG20443; AG10803; BJ; HS-5; GM23248; fibroblast of skin of left quadriceps; fibroblast of skin of right quadriceps
chr11:7189824-7190423	chr11:7190173:A>C	13	adipocyte; non-pigmented ciliary epithelial cell; amniotic epithelial cell; iris pigment epithelial cell; fibroblast of upper back skin; fibroblast of skin of abdomen; fibroblast of peridontal ligament; AG10803; HS-5; HCEC 1CT; fibroblast of skin of left quadriceps; fibroblast of skin of right quadriceps; fibroblast of skin of scalp
chr11:7256919-7257420	chr11:7257170:G>A	1	left lobe of liver
chr11:7268615-7269116	chr11:7268866:T>A	1	A673
chr11:7381952-7382453	chr11:7382203:T>A	5	B cell; RPMI8226; GM12865; Karpas-422; OCI-LY7
chr11:7383330-7383831	chr11:7383581:A>G	2	GM06990; GM12865
chr11:7422942-7423443	chr11:7423193:C>T	2	Jurkat, Clone E6-1; DND-41
chr11:7436558-7437146	chr11:7436809:C>T	15	T-cell; B cell; T-helper 1 cell; CD4-positive, alpha-beta T cell; CD8-positive, alpha-beta T cell; memory B cell; naive B cell; endothelial cell of umbilical vein; kidney capillary endothelial cell; dermis blood vessel endothelial cell; lung microvascular endothelial cell; NAMALWA; GM19238; Right ventricle myocardium superior; Peyer's patch
chr11:7436558-7437146	chr11:7436896:C>T	2	B cell; memory B cell
chr11:7451307-7451832	chr11:7451558:C>T	5	fibroblast of skin of back; fibroblast of skin of abdomen; EH; fibroblast of skin of scalp; fibroblast of skin of right biceps
chr11:7451307-7451832	chr11:7451582:T>C	8	fibroblast of skin of abdomen; AG20443; AG08395; NCI-H226; EL; fibroblast of skin of scalp; fibroblast of skin of right biceps; mesendoderm
chr11:7483161-7483662	chr11:7483412:G>A	1	HL-60
chr11:7512315-7512833	chr11:7512566:G>T	10	T-cell; CD8-positive, alpha-beta T cell; naive thymus-derived CD8-positive, alpha-beta T cell; K562; L1-S8R; nephron progenitor cell; colonic mucosa; small intestine; mucosa of descending colon; left colon
chr11:7512315-7512833	chr11:7512583:C>G	27	T-cell; CD8-positive, alpha-beta T cell; immature natural killer cell; hematopoietic multipotent progenitor cell; naive thymus-derived CD8-positive, alpha-beta T cell; K562; NAMALWA; GM12891; GM19238; GM19239; GM19240; GM12864; GM13976; GM20000; HuH-7; MM.1S; KBM-7; L1-S8R; nephron progenitor cell; colonic mucosa; transverse colon; Peyer's patch; small intestine; left kidney; mucosa of descending colon; renal cortex interstitium; left colon
chr11:7520185-7520686	chr11:7520436:C>T	1	GM20000
chr11:7524817-7525327	chr11:7525068:A>G	9	B cell; naive B cell; suppressor macrophage; inflammatory macrophage; CD14-positive monocyte; common myeloid progenitor, CD34-positive; HL-60; NB4; KBM-7
chr11:7524817-7525327	chr11:7525077:G>A	14	B cell; naive B cell; suppressor macrophage; inflammatory macrophage; CD14-positive monocyte; common myeloid progenitor, CD34-positive; NAMALWA; GM06990; HL-60; NB4; Karpas-422; KBM-7; OCI-LY7; transverse colon
chr11:7576068-7576569	chr11:7576319:T>C	3	HuH-7; large intestine; small intestine
chr11:7577240-7577741	chr11:7577491:G>T	3	ovary; uterus; gastrocnemius medialis
chr11:7579529-7580030	chr11:7579780:A>C	1	CD14-positive monocyte
chr11:7591867-7592368	chr11:7592118:A>G	5	suppressor macrophage; inflammatory macrophage; CD14-positive monocyte; HL-60; NB4
chr11:7593430-7593931	chr11:7593681:C>A	3	D721Med; WERI-Rb-1; HAP-1
chr11:7613263-7613764	chr11:7613514:A>G	4	epithelial cell of esophagus; mammary epithelial cell; bronchial epithelial cell; PC-9
chr11:7642730-7643231	chr11:7642981:C>A	2	LNCaP clone FGC; prostate gland
chr11:7643283-7643784	chr11:7643534:G>T	10	renal cortical epithelial cell; neural progenitor cell; kidney tubule cell; RCC; brain; eye; renal pelvis; spinal cord; left kidney; renal cortex interstitium
chr11:7648253-7648754	chr11:7648504:C>T	2	small intestine; mucosa of gallbladder
chr11:7651606-7652107	chr11:7651857:G>C	4	pons; putamen; globus pallidus; Ammon's horn
chr11:7680339-7680840	chr11:7680590:G>A	1	H7
chr11:7687317-7688269	chr11:7687568:T>C	2	trophoblast cell; mesendoderm
chr11:7687317-7688269	chr11:7688019:A>T	1	HAP-1
chr11:7689125-7689626	chr11:7689376:G>A	3	trophoblast cell; mammary epithelial cell; foreskin keratinocyte
chr11:7696100-7696601	chr11:7696351:G>T	2	suppressor macrophage; KBM-7
chr11:7705685-7706186	chr11:7705936:A>G	1	muscle of trunk
chr11:7749418-7749919	chr11:7749669:C>G	6	cardiac muscle cell; epithelial cell of esophagus; bronchial epithelial cell; iris pigment epithelial cell; MCF 10A; NB4
chr11:7758969-7759470	chr11:7759220:C>T	9	GM12878; GM19239; GM19240; GM12864; GM12865; GM13976; GM20000; putamen; head of caudate nucleus
chr11:7871017-7871614	chr11:7871268:G>A	1	placenta
chr11:7871017-7871614	chr11:7871364:G>A	4	fibroblast of villous mesenchyme; iris pigment epithelial cell; foreskin keratinocyte; HFFc6
chr11:7872928-7873429	chr11:7873179:G>A	6	epithelial cell of prostate; epithelial cell of esophagus; mammary epithelial cell; bronchial epithelial cell; foreskin keratinocyte; RWPE1
chr11:7890872-7891373	chr11:7891123:C>T	5	B cell; naive B cell; NAMALWA; Karpas-422; OCI-LY7
chr11:7903985-7904486	chr11:7904236:T>A	1	PC-9
chr11:7924431-7924932	chr11:7924682:C>G	5	hepatocyte; HepG2; large intestine; body of pancreas; pancreas
chr11:7968653-7969154	chr11:7968904:C>T	1	placenta
chr11:7972974-7973559	chr11:7973225:A>C	2	EL; fibroblast of skin of scalp
chr11:7972974-7973559	chr11:7973309:A>T	1	mammary epithelial cell
chr11:7977516-7978017	chr11:7977767:C>T	51	astrocyte; hepatic stellate cell; glomerular visceral epithelial cell; epithelial cell of esophagus; non-pigmented ciliary epithelial cell; bronchial epithelial cell; kidney epithelial cell; cardiac fibroblast; fibroblast of lung; renal cortical epithelial cell; retinal pigment epithelial cell; astrocyte of the cerebellum; astrocyte of the spinal cord; endothelial cell of umbilical vein; kidney tubule cell; kidney capillary endothelial cell; pulmonary artery endothelial cell; foreskin keratinocyte; dermis blood vessel endothelial cell; lung microvascular endothelial cell; dermis microvascular lymphatic vessel endothelial cell; brain microvascular endothelial cell; AG08396; RCC; IMR-90; HT1080; PC-3; A172; ACHN; NCI-H226; Panc1; HeLa-S3; PC-9; HS-5; HS-27A; M059J; Daoy; RCC 7860; HTR-8/SVneo; HFF-Myc; RPMI7951; LHCN-M2; urothelium cell line; AG04450; EL; ELR; HFFc6; HCEC 1CT; fibroblast of skin of right quadriceps; fibroblast of skin of right biceps; placenta
chr11:8015930-8016821	chr11:8016181:G>A	2	IMR-90; HFFc6
chr11:8015930-8016821	chr11:8016537:G>A	1	L1-S8R
chr11:8015930-8016821	chr11:8016571:A>C	11	endodermal cell; H1; H9; NT2/D1; ELF-1; H7; L1-S8R; GM23338; iPS-NIHi11; WTC11; mesendoderm
chr11:8025229-8025730	chr11:8025480:A>C	1	colonic mucosa
chr11:8029853-8030354	chr11:8030104:G>A	3	skeletal muscle myoblast; SJCRH30; BE2C
chr11:8033186-8033687	chr11:8033437:T>G	5	astrocyte; retinal pigment epithelial cell; astrocyte of the cerebellum; brain pericyte; H4
chr11:8042450-8042951	chr11:8042701:G>A	2	bronchial epithelial cell; fibroblast of mammary gland
chr11:8045781-8046282	chr11:8046032:T>C	2	mesendoderm; umbilical cord
chr11:8055090-8055591	chr11:8055341:C>T	14	endodermal cell; neural progenitor cell; NAMALWA; H1; H9; Karpas-422; SK-MEL-5; H7; GM23338; iPS-NIHi11; WTC11; ecto neural progenitor cell; mesendoderm; testis
chr11:8057067-8057568	chr11:8057318:A>G	30	fibroblast of the aortic adventitia; fibroblast of the conjunctiva; fibroblast of gingiva; AG09319; Right ventricle myocardium superior; left ventricle myocardium superior; testis; ovary; uterus; body of pancreas; transverse colon; sigmoid colon; tibial nerve; muscle of leg; muscle of arm; coronary artery; muscle of trunk; lung; right cardiac atrium; left cardiac atrium; heart left ventricle; muscle of back; adrenal gland; hindlimb muscle; lower leg skin; mucosa of gallbladder; right atrium auricular region; tibial artery; psoas muscle; gastrocnemius medialis
chr11:8060591-8061092	chr11:8060842:G>A	46	astrocyte; adipocyte; skeletal muscle cell; skeletal muscle myoblast; choroid plexus epithelial cell; cardiac muscle cell; non-pigmented ciliary epithelial cell; amniotic epithelial cell; fibroblast of the aortic adventitia; cardiac fibroblast; fibroblast of dermis; fibroblast of gingiva; fibroblast of lung; fibroblast of mammary gland; fibroblast of villous mesenchyme; iris pigment epithelial cell; astrocyte of the spinal cord; stromal cell of bone marrow; fibroblast of upper back skin; fibroblast of skin of back; foreskin fibroblast; fibroblast of skin of abdomen; fibroblast of peridontal ligament; brain microvascular endothelial cell; AG20443; GM03348; GM04504; GM04503; AG10803; AG09309; AG08396; AG08395; AG04449; IMR-90; RKO; BJ; Daoy; LHCN-M2; GM23248; AG04450; EH; EL; ELR; HFFc6; fibroblast of skin of scalp; fibroblast of skin of right biceps
chr11:8183087-8183588	chr11:8183338:T>G	1	HeLa-S3
chr11:8194891-8195392	chr11:8195142:T>C	2	suppressor macrophage; inflammatory macrophage
chr11:8223486-8223987	chr11:8223737:A>G	3	epidermal melanocyte; COLO829; SK-MEL-5
chr11:8234492-8234993	chr11:8234743:C>T	23	endodermal cell; kidney tubule cell; HK-2; RCC; A549; MCF-7; T47D; HT1080; A172; ACHN; Caki2; H4; HeLa-S3; Calu3; HCT116; H9; Daoy; RCC 7860; HTR-8/SVneo; SK-MEL-5; urothelium cell line; GM23338; mesendoderm
chr11:8242153-8242654	chr11:8242404:G>A	1	ELF-1
chr11:8299381-8299882	chr11:8299632:A>G	2	hematopoietic multipotent progenitor cell; common myeloid progenitor, CD34-positive
chr11:8317092-8317593	chr11:8317343:A>G	32	astrocyte; cardiac muscle cell; amniotic epithelial cell; fibroblast of the aortic adventitia; fibroblast of dermis; fibroblast of lung; fibroblast of mammary gland; fibroblast of pulmonary artery; astrocyte of the hippocampus; fibroblast of upper back skin; kidney capillary endothelial cell; lung microvascular endothelial cell; IMR-90; MCF 10A; HT1080; A172; H4; MG63; M059J; Daoy; RPMI7951; GM23248; EH; HCEC 1CT; fibroblast of skin of right biceps; femur; uterus; sigmoid colon; umbilical cord; adrenal gland; right forelimb; right hindlimb
chr11:8325582-8326100	chr11:8325833:T>G	3	skeletal muscle myoblast; suppressor macrophage; MCF 10A
chr11:8325582-8326100	chr11:8325850:C>A	3	skeletal muscle myoblast; suppressor macrophage; MCF 10A
chr11:8331840-8332341	chr11:8332091:T>C	15	astrocyte; glomerular visceral epithelial cell; choroid plexus epithelial cell; fibroblast of lung; renal cortical epithelial cell; astrocyte of the hippocampus; astrocyte of the spinal cord; fibroblast of upper back skin; fibroblast of skin of back; kidney tubule cell; brain microvascular endothelial cell; HT1080; A172; Daoy; RCC 7860
chr11:8343223-8343724	chr11:8343474:G>A	2	B cell; memory B cell
chr11:8362859-8363360	chr11:8363110:T>G	1	WERI-Rb-1
chr11:8382633-8383134	chr11:8382884:C>T	11	hepatocyte; astrocyte of the cerebellum; astrocyte of the spinal cord; HK-2; K562; A673; ACHN; H4; HTR-8/SVneo; islet precursor cell; umbilical cord
chr11:8384119-8384620	chr11:8384370:T>C	7	endothelial cell; hepatocyte; neural progenitor cell; SK-N-DZ; nephron progenitor cell; islet precursor cell; right kidney
chr11:8408431-8408932	chr11:8408682:T>C	12	epithelial cell of esophagus; mammary epithelial cell; bronchial epithelial cell; renal cortical epithelial cell; kidney tubule cell; RCC; RKO; HT1080; COLO829; M059J; RPMI7951; ELR
chr11:8442158-8442659	chr11:8442409:A>T	1	A673
chr11:8512532-8513033	chr11:8512783:A>G	5	suppressor macrophage; inflammatory macrophage; CD14-positive monocyte; common myeloid progenitor, CD34-positive; HL-60
chr11:8514519-8515020	chr11:8514770:G>T	1	LNCaP clone FGC
chr11:8531277-8531778	chr11:8531528:A>G	1	lung
chr11:8577758-8578259	chr11:8578009:G>T	17	epithelial cell of prostate; mammary epithelial cell; fibroblast of lung; fibroblast of upper back skin; fibroblast of skin of back; kidney tubule cell; foreskin keratinocyte; IMR-90; RKO; HT1080; PC-3; M059J; EL; ELR; HFFc6; fibroblast of skin of scalp; fibroblast of skin of right biceps
chr11:8586723-8587224	chr11:8586974:T>G	3	suppressor macrophage; common myeloid progenitor, CD34-positive; RPMI8226
chr11:8594054-8594555	chr11:8594305:A>C	50	T-cell; hepatocyte; B cell; CD8-positive, alpha-beta T cell; naive thymus-derived CD8-positive, alpha-beta T cell; progenitor cell of endocrine pancreas; Jurkat, Clone E6-1; HepG2; NCI-H929; SW480; G401; NAMALWA; GM19238; GM19239; GM19240; HeLa-S3; Calu3; HCT116; GM12865; GM13976; GM20000; HuH-7; D721Med; Karpas-422; SK-N-DZ; MM.1S; urothelium cell line; LoVo; HAP-1; islet precursor cell; large intestine; colonic mucosa; stomach; body of pancreas; transverse colon; Peyer's patch; pancreas; Ammon's horn; cerebellum; heart right ventricle; heart left ventricle; spleen; liver; small intestine; cerebellar cortex; upper lobe of right lung; thymus; mucosa of descending colon; upper lobe of left lung; left colon
chr11:8596687-8597188	chr11:8596938:G>A	3	renal cortical epithelial cell; RCC; LNCaP clone FGC
chr11:8610621-8611218	chr11:8610872:G>A	2	body of pancreas; thyroid gland
chr11:8610621-8611218	chr11:8610968:G>A	20	T-cell; endothelial cell; T-helper 1 cell; CD4-positive, alpha-beta T cell; CD8-positive, alpha-beta T cell; hematopoietic multipotent progenitor cell; naive thymus-derived CD4-positive, alpha-beta T cell; CD4-positive, alpha-beta memory T cell; naive thymus-derived CD8-positive, alpha-beta T cell; central memory CD4-positive, alpha-beta T cell; common myeloid progenitor, CD34-positive; T follicular helper cell; endothelial cell of umbilical vein; Jurkat, Clone E6-1; GM12891; DND-41; thymus; left renal pelvis; right renal pelvis; left renal cortex interstitium
chr11:8641424-8642001	chr11:8641675:G>A	1	GM23338
chr11:8641424-8642001	chr11:8641751:G>A	1	GM23338
chr11:8671018-8671519	chr11:8671269:T>G	1	retina
chr11:8706599-8707100	chr11:8706850:A>G	5	skeletal muscle myoblast; fibroblast of gingiva; G401; cerebellum; cerebellar cortex
chr11:8723680-8724210	chr11:8723931:A>C	4	neural progenitor cell; H7; retina; eye
chr11:8723680-8724210	chr11:8723960:G>A	3	neural progenitor cell; retina; eye
chr11:8745414-8745915	chr11:8745665:C>T	1	L1-S8R
chr11:8757547-8758048	chr11:8757798:A>C	4	hepatocyte; WERI-Rb-1; large intestine; small intestine
chr11:8767434-8767935	chr11:8767685:T>C	4	astrocyte; trophoblast cell; amniotic epithelial cell; NCI-H226
chr11:8771364-8771865	chr11:8771615:T>C	39	astrocyte; choroid plexus epithelial cell; epithelial cell of esophagus; mammary epithelial cell; bronchial epithelial cell; fibroblast of lung; fibroblast of pulmonary artery; iris pigment epithelial cell; astrocyte of the cerebellum; astrocyte of the spinal cord; endothelial cell of umbilical vein; kidney tubule cell; pulmonary artery endothelial cell; foreskin keratinocyte; dermis blood vessel endothelial cell; fibroblast of skin of abdomen; lung microvascular endothelial cell; GM03348; RCC; IMR-90; MCF 10A; HT1080; PC-3; A172; A673; NCI-H226; RWPE1; HeLa-S3; HS-5; M059J; Daoy; EH; EL; ELR; HFFc6; HCEC 1CT; fibroblast of skin of left biceps; fibroblast of skin of left quadriceps; fibroblast of skin of right quadriceps
chr11:8773913-8774414	chr11:8774164:T>C	4	GM12891; GM12865; GM13976; GM20000
chr11:8788621-8789122	chr11:8788872:G>A	1	RPMI7951
chr11:8809644-8810145	chr11:8809895:G>A	2	Jurkat, Clone E6-1; DND-41
chr11:8811534-8812035	chr11:8811785:A>G	17	adipocyte; skeletal muscle myoblast; fibroblast of the aortic adventitia; fibroblast of gingiva; iris pigment epithelial cell; fibroblast of upper back skin; fibroblast of skin of back; fibroblast of skin of abdomen; AG10803; AG09309; IMR-90; EH; EL; HCEC 1CT; fibroblast of skin of right quadriceps; fibroblast of skin of scalp; fibroblast of skin of right biceps
chr11:8812437-8812938	chr11:8812688:C>A	1	CD14-positive monocyte
chr11:8822450-8822951	chr11:8822701:A>G	9	endodermal cell; neural progenitor cell; H9; ELF-1; H7; L1-S8R; GM23338; iPS-NIHi11; mesendoderm
chr11:8829410-8829993	chr11:8829661:C>T	1	KBM-7
chr11:8829410-8829993	chr11:8829743:C>T	1	KBM-7
chr11:8832878-8833435	chr11:8833129:T>C	5	fibroblast of the conjunctiva; D721Med; HFF-Myc; SK-N-DZ; BE2C
chr11:8832878-8833435	chr11:8833185:T>C	12	B cell; hepatic stellate cell; G401; NAMALWA; GM19239; GM12864; GM13976; GM20000; OCI-LY7; heart; cerebellum; cerebellar cortex
chr11:8873691-8874192	chr11:8873942:G>C	2	CD14-positive monocyte; NB4
chr11:8881511-8882012	chr11:8881762:C>A	2	WERI-Rb-1; gastrocnemius medialis
chr11:8910935-8911436	chr11:8911186:A>G	2	central memory CD8-positive, alpha-beta T cell; effector memory CD8-positive, alpha-beta T cell
chr11:8913905-8914406	chr11:8914156:G>C	6	T-cell; CD4-positive, alpha-beta T cell; CD8-positive, alpha-beta T cell; CD4-positive, alpha-beta memory T cell; naive thymus-derived CD8-positive, alpha-beta T cell; central memory CD4-positive, alpha-beta T cell
chr11:8923935-8924436	chr11:8924186:C>T	54	mesenchymal stem cell; adipocyte; skeletal muscle cell; skeletal muscle myoblast; cardiac muscle cell; epithelial cell of esophagus; bronchial epithelial cell; amniotic epithelial cell; fibroblast of the aortic adventitia; cardiac fibroblast; fibroblast of dermis; fibroblast of gingiva; fibroblast of mammary gland; fibroblast of pulmonary artery; fibroblast of villous mesenchyme; iris pigment epithelial cell; renal cortical epithelial cell; fibroblast of upper back skin; fibroblast of skin of back; foreskin keratinocyte; foreskin fibroblast; lung microvascular endothelial cell; fibroblast of peridontal ligament; GM03348; GM04504; GM04503; AG10803; AG09309; AG08395; IMR-90; MCF 10A; MCF-7; T47D; PC-3; MG63; RWPE1; BJ; HeLa-S3; NB4; PC-9; SK-N-MC; M059J; RPMI7951; LHCN-M2; GM23248; EH; EL; ELR; HFFc6; HCEC 1CT; fibroblast of skin of right quadriceps; fibroblast of skin of scalp; fibroblast of skin of right biceps; placenta
chr11:8929279-8929780	chr11:8929530:A>G	2	epithelial cell of esophagus; foreskin keratinocyte
chr11:8934627-8935247	chr11:8934878:C>T	1	D721Med
chr11:8934627-8935247	chr11:8934997:T>C	3	lung microvascular endothelial cell; RKO; NCI-H460
chr11:8936549-8937478	chr11:8936800:A>G	1	placenta
chr11:8936549-8937478	chr11:8937228:A>G	1	GM12864
chr11:8947200-8947701	chr11:8947451:C>A	4	myocyte; common myeloid progenitor, CD34-positive; Jurkat, Clone E6-1; DND-41
chr11:8948812-8949313	chr11:8949063:T>C	4	neural progenitor cell; A673; H7; mesendoderm
chr11:8961335-8961836	chr11:8961586:A>C	2	suppressor macrophage; inflammatory macrophage
chr11:8968065-8968566	chr11:8968316:A>G	1	NCI-H929
chr11:9008580-9009081	chr11:9008831:T>A	2	common myeloid progenitor, CD34-positive; K562
chr11:9024969-9025470	chr11:9025220:A>C	4	epithelial cell of proximal tubule; renal cortical epithelial cell; kidney tubule cell; RCC
chr11:9039151-9039652	chr11:9039402:C>G	19	astrocyte; mesenchymal stem cell; glomerular visceral epithelial cell; epithelial cell of proximal tubule; kidney epithelial cell; fibroblast of lung; renal cortical epithelial cell; astrocyte of the hippocampus; astrocyte of the spinal cord; kidney tubule cell; HK-2; RCC; A172; ACHN; Caki2; H4; M059J; RCC 7860; thyroid gland
chr11:9064164-9064665	chr11:9064415:A>G	1	placenta
chr11:9073686-9074187	chr11:9073937:G>A	10	mesenchymal stem cell; trophoblast cell; choroid plexus epithelial cell; cardiac muscle cell; mammary epithelial cell; amniotic epithelial cell; fibroblast of villous mesenchyme; brain microvascular endothelial cell; foreskin melanocyte; RPMI7951
chr11:9103503-9104004	chr11:9103754:T>C	1	myocyte
chr11:9110297-9110798	chr11:9110548:C>T	5	keratinocyte; epithelial cell of esophagus; mammary epithelial cell; bronchial epithelial cell; foreskin keratinocyte
chr11:9120657-9121158	chr11:9120908:G>C	7	myocyte; skeletal muscle myoblast; LHCN-M2; SJCRH30; muscle of leg; tongue; muscle of trunk
chr11:9122378-9122879	chr11:9122629:A>G	3	fibroblast of dermis; MG63; GM23248
chr11:9138870-9139371	chr11:9139121:C>T	20	hepatocyte; CD4-positive, alpha-beta T cell; CD4-positive, alpha-beta memory T cell; central memory CD4-positive, alpha-beta T cell; T-helper 22 cell; pulmonary artery endothelial cell; A549; HepG2; SW480; SJSA1; Panc1; Calu3; HCT116; NCI-H460; SK-MEL-5; H7; LoVo; L1-S8; colonic mucosa; mucosa of gallbladder
chr11:9160128-9160629	chr11:9160379:C>T	12	hematopoietic multipotent progenitor cell; CD14-positive monocyte; common myeloid progenitor, CD34-positive; endothelial cell of umbilical vein; kidney capillary endothelial cell; pulmonary artery endothelial cell; dermis blood vessel endothelial cell; lung microvascular endothelial cell; dermis microvascular lymphatic vessel endothelial cell; IMR-90; HT1080; ELR
chr11:9172909-9173410	chr11:9173160:G>A	1	HAP-1
chr11:9176551-9177052	chr11:9176802:C>T	9	bronchial epithelial cell; iris pigment epithelial cell; kidney tubule cell; IMR-90; LHCN-M2; GM23248; EL; ELR; HFFc6
chr11:9187551-9188052	chr11:9187802:T>C	5	pons; putamen; globus pallidus; Ammon's horn; head of caudate nucleus
chr11:9199400-9199901	chr11:9199651:A>G	27	astrocyte; adipocyte; fibroblast of lung; astrocyte of the hippocampus; astrocyte of the spinal cord; fibroblast of upper back skin; fibroblast of skin of back; kidney tubule cell; foreskin keratinocyte; fibroblast of skin of abdomen; AG20443; GM03348; AG10803; AG08395; RCC; IMR-90; NCI-H226; GM23248; H7; EH; EL; ELR; HFFc6; fibroblast of skin of right quadriceps; fibroblast of skin of scalp; fibroblast of skin of right biceps; mesendoderm
chr11:9228762-9229263	chr11:9229013:C>T	1	large intestine
chr11:9230267-9230768	chr11:9230518:A>G	1	L1-S8R
chr11:9231700-9232201	chr11:9231951:T>G	1	L1-S8R
chr11:9244449-9244950	chr11:9244700:A>G	1	K562
chr11:9251256-9251757	chr11:9251507:C>T	17	CD4-positive, alpha-beta T cell; epithelial cell of esophagus; mammary epithelial cell; bronchial epithelial cell; foreskin keratinocyte; MCF 10A; PC-3; MG63; RWPE1; HeLa-S3; GM12865; M059J; Daoy; HTR-8/SVneo; RPMI7951; EL; ELR
chr11:9280571-9281072	chr11:9280822:C>T	2	CD8-positive, alpha-beta memory T cell; T-helper 9 cell
chr11:9315255-9315756	chr11:9315506:G>C	1	astrocyte
chr11:9327165-9327666	chr11:9327416:T>C	2	trophoblast cell; placenta
chr11:9330948-9331449	chr11:9331199:G>A	29	astrocyte; mesenchymal stem cell; glomerular visceral epithelial cell; epithelial cell of esophagus; mammary epithelial cell; bronchial epithelial cell; cardiac fibroblast; fibroblast of lung; astrocyte of the spinal cord; fibroblast of skin of back; kidney tubule cell; foreskin keratinocyte; IMR-90; RKO; HT1080; PC-3; A172; RWPE1; HS-5; HS-27A; M059J; Daoy; HTR-8/SVneo; LHCN-M2; EL; ELR; HFFc6; HCEC 1CT; fibroblast of skin of right biceps
chr11:9341727-9342315	chr11:9341978:C>T	6	suppressor macrophage; renal cortical epithelial cell; Caki2; HeLa-S3; PC-9; GM23248
chr11:9341727-9342315	chr11:9342065:T>C	1	fibroblast of peridontal ligament
chr11:9347127-9347628	chr11:9347378:T>C	5	T-helper 2 cell; central memory CD4-positive, alpha-beta T cell; Jurkat, Clone E6-1; DND-41; thymus
chr11:9351168-9351893	chr11:9351419:A>T	1	mesendoderm
chr11:9351168-9351893	chr11:9351643:A>G	1	SK-N-SH
chr11:9351943-9352444	chr11:9352194:A>G	8	epithelial cell of prostate; epithelial cell of esophagus; mammary epithelial cell; bronchial epithelial cell; kidney tubule cell; foreskin keratinocyte; PC-3; ELR
chr11:9363178-9363713	chr11:9363429:A>G	1	epithelial cell of prostate
chr11:9363178-9363713	chr11:9363463:C>T	12	mesenchymal stem cell; fibroblast of upper back skin; fibroblast of skin of back; foreskin fibroblast; fibroblast of skin of abdomen; AG10803; M059J; GM23248; EH; HFFc6; fibroblast of skin of scalp; fibroblast of skin of right biceps
chr11:9375950-9376451	chr11:9376201:C>T	6	trophoblast cell; CD14-positive monocyte; MCF 10A; placenta; upper lobe of right lung; lower lobe of right lung
chr11:9380682-9381669	chr11:9380933:T>G	7	fibroblast of skin of back; EH; left ventricle myocardium superior; heart; sigmoid colon; heart left ventricle; umbilical cord
chr11:9380682-9381669	chr11:9381419:C>G	2	HepG2; small intestine
chr11:9381673-9382174	chr11:9381924:A>G	1	trophoblast cell
chr11:9432733-9433234	chr11:9432984:A>G	2	fibroblast of lung; fibroblast of skin of right quadriceps
chr11:9439084-9439585	chr11:9439335:G>C	1	WERI-Rb-1
chr11:9458748-9459250	chr11:9458999:T>G	1	placenta
chr11:9458748-9459250	chr11:9459000:T>C	1	placenta
chr11:9463130-9463631	chr11:9463381:G>C	12	astrocyte; mesenchymal stem cell; choroid plexus epithelial cell; amniotic epithelial cell; cardiac fibroblast; fibroblast of lung; iris pigment epithelial cell; fibroblast of upper back skin; fibroblast of skin of abdomen; EH; fibroblast of skin of right quadriceps; fibroblast of skin of right biceps
chr11:9473320-9473821	chr11:9473571:T>C	2	A673; spinal cord
chr11:9502643-9503144	chr11:9502894:A>G	3	suppressor macrophage; inflammatory macrophage; NB4
chr11:9503803-9504304	chr11:9504054:C>G	11	skeletal muscle myoblast; suppressor macrophage; inflammatory macrophage; CD14-positive monocyte; amniotic epithelial cell; MCF 10A; K562; HL-60; NB4; KBM-7; head of caudate nucleus
chr11:9509994-9510499	chr11:9510245:T>C	1	brain microvascular endothelial cell
chr11:9509994-9510499	chr11:9510249:T>C	1	brain microvascular endothelial cell
chr11:9528089-9528590	chr11:9528340:C>T	4	fibroblast of skin of back; GM03348; LHCN-M2; GM23248
chr11:9549124-9549625	chr11:9549375:G>C	2	common myeloid progenitor, CD34-positive; MM.1S
chr11:9562376-9563156	chr11:9562627:A>G	1	placenta
chr11:9562376-9563156	chr11:9562906:A>G	13	epithelial cell of esophagus; mammary epithelial cell; bronchial epithelial cell; renal cortical epithelial cell; astrocyte of the hippocampus; kidney tubule cell; RCC; PC-3; GM06990; PC-9; GM12865; M059J; MM.1S
chr11:9570980-9571481	chr11:9571231:T>A	3	NAMALWA; Karpas-422; OCI-LY7
chr11:9595045-9595546	chr11:9595296:T>C	1	Karpas-422
chr11:9617973-9618529	chr11:9618224:G>A	15	mesenchymal stem cell; epithelial cell of esophagus; non-pigmented ciliary epithelial cell; bronchial epithelial cell; cardiac fibroblast; fibroblast of the conjunctiva; fibroblast of pulmonary artery; IMR-90; A172; HeLa-S3; HS-5; EL; HCEC 1CT; placenta; chorion
chr11:9617973-9618529	chr11:9618279:T>C	2	NCI-H226; HeLa-S3
chr11:9622205-9622706	chr11:9622456:C>G	1	L1-S8
chr11:9625203-9625704	chr11:9625454:T>C	5	epithelial cell of esophagus; mammary epithelial cell; bronchial epithelial cell; foreskin keratinocyte; prostate gland
chr11:9626387-9626888	chr11:9626638:G>C	1	spinal cord
chr11:9628953-9629454	chr11:9629204:C>T	3	GM12865; GM13976; GM20000
chr11:9643836-9644337	chr11:9644087:G>A	4	glomerular visceral epithelial cell; kidney tubule cell; RCC; Caki2
chr11:9653158-9653659	chr11:9653409:A>G	1	placenta
chr11:9662177-9662678	chr11:9662428:G>T	29	astrocyte; B cell; glomerular visceral epithelial cell; choroid plexus epithelial cell; naive B cell; hematopoietic multipotent progenitor cell; common myeloid progenitor, CD34-positive; amniotic epithelial cell; fibroblast of lung; iris pigment epithelial cell; renal cortical epithelial cell; astrocyte of the hippocampus; fibroblast of upper back skin; kidney tubule cell; fibroblast of skin of abdomen; fibroblast of peridontal ligament; RCC; ACHN; Caki2; NAMALWA; RPMI8226; GM12891; HL-60; NB4; GM13976; GM20000; M059J; KBM-7; fibroblast of skin of right biceps
chr11:9679968-9680484	chr11:9680219:T>C	9	mesenchymal stem cell; skeletal muscle myoblast; choroid plexus epithelial cell; amniotic epithelial cell; fibroblast of mammary gland; fibroblast of villous mesenchyme; iris pigment epithelial cell; brain microvascular endothelial cell; M059J
chr11:9679968-9680484	chr11:9680234:A>G	6	mesenchymal stem cell; choroid plexus epithelial cell; amniotic epithelial cell; fibroblast of villous mesenchyme; iris pigment epithelial cell; brain microvascular endothelial cell
chr11:9691826-9692327	chr11:9692077:A>G	47	astrocyte; glomerular visceral epithelial cell; epithelial cell of prostate; epithelial cell of esophagus; mammary epithelial cell; bronchial epithelial cell; kidney epithelial cell; cardiac fibroblast; fibroblast of lung; fibroblast of mammary gland; iris pigment epithelial cell; astrocyte of the spinal cord; fibroblast of upper back skin; fibroblast of skin of back; kidney capillary endothelial cell; foreskin keratinocyte; foreskin fibroblast; fibroblast of skin of abdomen; lung microvascular endothelial cell; AG08395; IMR-90; MCF 10A; RKO; HT1080; PC-3; SW480; A172; ACHN; NCI-H226; RWPE1; Panc1; HeLa-S3; HCT116; HS-5; M059J; Daoy; RCC 7860; RPMI7951; LHCN-M2; GM23248; EH; EL; ELR; HFFc6; HCEC 1CT; fibroblast of skin of right quadriceps; fibroblast of skin of right biceps
chr11:9693749-9694250	chr11:9694000:T>G	5	epithelial cell of esophagus; mammary epithelial cell; bronchial epithelial cell; foreskin keratinocyte; RWPE1
chr11:9713859-9714360	chr11:9714110:C>T	1	HepG2
chr11:9716702-9717203	chr11:9716953:A>G	13	B cell; naive B cell; NAMALWA; RPMI8226; GM06990; GM12878; GM19239; GM12864; GM12865; GM13976; GM20000; MM.1S; OCI-LY7
chr11:9719487-9719988	chr11:9719738:C>G	1	muscle of leg
chr11:9729588-9730089	chr11:9729839:G>A	1	B cell
chr11:9735144-9735948	chr11:9735395:G>A	3	epithelial cell of esophagus; bronchial epithelial cell; foreskin keratinocyte
chr11:9735144-9735948	chr11:9735698:C>T	1	trophoblast cell
chr11:9741179-9741680	chr11:9741430:C>T	1	B cell
chr11:9750483-9750984	chr11:9750734:G>A	1	prostate gland
chr11:9754167-9754668	chr11:9754418:A>G	1	head of caudate nucleus
chr11:9759598-9760099	chr11:9759849:A>G	54	natural killer cell; hepatic stellate cell; hematopoietic multipotent progenitor cell; suppressor macrophage; inflammatory macrophage; CD14-positive monocyte; fibroblast of the conjunctiva; fibroblast of gingiva; pulmonary artery endothelial cell; epidermal melanocyte; fibroblast of peridontal ligament; brain pericyte; foreskin melanocyte; AG20443; GM03348; AG09319; AG08396; AG08395; AG04449; RKO; A673; COLO829; HL-60; NCI-H460; SK-MEL-5; KBM-7; L1-S8; Right ventricle myocardium inferior; Right ventricle myocardium superior; left ventricle myocardium inferior; left ventricle myocardium superior; testis; aorta; femur; posterior vena cava; sigmoid colon; sciatic nerve; tibial nerve; ascending aorta; coronary artery; frontal cortex; putamen; globus pallidus; Ammon's horn; right cardiac atrium; left cardiac atrium; heart right ventricle; heart left ventricle; cardiac septum; posterior cingulate gyrus; right atrium auricular region; tibial artery; psoas muscle; left hindlimb
chr11:9775352-9775853	chr11:9775603:T>G	5	endodermal cell; ELF-1; GM23338; WTC11; mesendoderm
chr11:9778031-9778532	chr11:9778282:C>T	1	placenta
chr11:9784606-9785107	chr11:9784857:G>A	1	common myeloid progenitor, CD34-positive
chr11:9791951-9792452	chr11:9792202:T>C	1	K562
chr11:9799781-9800282	chr11:9800032:A>G	14	adipocyte; myocyte; trophoblast cell; skeletal muscle myoblast; fibroblast of gingiva; fibroblast of lung; HeLa-S3; HS-27A; LHCN-M2; GM23248; EH; EL; HFFc6; placenta
chr11:9803649-9804150	chr11:9803900:C>T	1	right hindlimb
chr11:9825854-9826355	chr11:9826105:C>T	2	large intestine; small intestine
chr11:9834238-9834739	chr11:9834489:C>G	1	SK-N-DZ
chr11:9838777-9839278	chr11:9839028:T>C	5	lung microvascular endothelial cell; HT1080; RWPE2; ELR; HFFc6
chr11:9840570-9841071	chr11:9840821:T>C	1	mammary epithelial cell
chr11:9900114-9900615	chr11:9900365:A>T	88	astrocyte; mesenchymal stem cell; adipocyte; myocyte; skeletal muscle cell; skeletal muscle myoblast; glomerular visceral epithelial cell; choroid plexus epithelial cell; cardiac muscle cell; suppressor macrophage; inflammatory macrophage; CD14-positive monocyte; common myeloid progenitor, CD34-positive; non-pigmented ciliary epithelial cell; epithelial cell of proximal tubule; kidney epithelial cell; amniotic epithelial cell; fibroblast of the aortic adventitia; cardiac fibroblast; fibroblast of the conjunctiva; fibroblast of dermis; fibroblast of gingiva; fibroblast of lung; fibroblast of mammary gland; fibroblast of pulmonary artery; fibroblast of villous mesenchyme; iris pigment epithelial cell; renal cortical epithelial cell; retinal pigment epithelial cell; astrocyte of the cerebellum; astrocyte of the hippocampus; astrocyte of the spinal cord; endothelial cell of umbilical vein; stromal cell of bone marrow; fibroblast of upper back skin; fibroblast of skin of back; foreskin fibroblast; dermis blood vessel endothelial cell; fibroblast of skin of abdomen; lung microvascular endothelial cell; fibroblast of peridontal ligament; brain microvascular endothelial cell; HK-2; GM04504; GM04503; AG10803; AG09309; AG04449; RCC; IMR-90; MCF 10A; RKO; HT1080; K562; SW480; A172; ACHN; Caki2; H4; MG63; NCI-H226; SJSA1; Panc1; BJ; HeLa-S3; NB4; HCT116; NCI-H460; HS-5; HS-27A; M059J; Daoy; RCC 7860; HFF-Myc; RPMI7951; LHCN-M2; GM23248; AG04450; LoVo; EH; EL; ELR; HFFc6; HCEC 1CT; fibroblast of skin of right quadriceps; fibroblast of skin of scalp; fibroblast of skin of right biceps; ureter
chr11:9901850-9902351	chr11:9902101:A>G	2	HAP-1; L1-S8R
chr11:9913915-9914416	chr11:9914166:G>A	10	adipocyte; fibroblast of the aortic adventitia; fibroblast of villous mesenchyme; fibroblast of peridontal ligament; EH; fibroblast of skin of left quadriceps; fibroblast of skin of right quadriceps; fibroblast of skin of scalp; fibroblast of skin of right biceps; umbilical cord
chr11:9930809-9931310	chr11:9931060:T>C	6	hepatocyte; HuH-7; colonic mucosa; liver; small intestine; mucosa of descending colon
chr11:9943383-9943884	chr11:9943634:C>T	3	endothelial cell of umbilical vein; dermis blood vessel endothelial cell; lung microvascular endothelial cell
chr11:9948493-9948994	chr11:9948744:A>C	3	fibroblast of skin of back; fibroblast of skin of scalp; fibroblast of skin of right biceps
chr11:9951836-9952337	chr11:9952087:C>T	45	adipocyte; skeletal muscle myoblast; choroid plexus epithelial cell; cardiac muscle cell; fibroblast of the aortic adventitia; fibroblast of the conjunctiva; fibroblast of dermis; fibroblast of gingiva; fibroblast of pulmonary artery; iris pigment epithelial cell; astrocyte of the cerebellum; astrocyte of the hippocampus; fibroblast of upper back skin; fibroblast of skin of abdomen; fibroblast of peridontal ligament; AG20443; GM04504; GM04503; AG10803; AG08395; L1-S8; fibroblast of skin of right quadriceps; fibroblast of skin of scalp; heart; brain; femur; pons; uterus; renal pelvis; muscle of leg; tongue; muscle of trunk; globus pallidus; Ammon's horn; lung; right cardiac atrium; cerebellar cortex; right lung; spinal cord; muscle of back; umbilical cord; head of caudate nucleus; psoas muscle; right hindlimb; left hindlimb
chr11:9952461-9952962	chr11:9952712:C>T	1	amniotic epithelial cell
chr11:9956507-9957008	chr11:9956758:C>G	1	common myeloid progenitor, CD34-positive
chr11:9962551-9963052	chr11:9962802:C>T	3	B cell; naive B cell; OCI-LY7
chr11:9968972-9969473	chr11:9969223:G>T	2	amniotic epithelial cell; fibroblast of villous mesenchyme
chr11:9983272-9983773	chr11:9983523:T>A	1	SK-MEL-5
chr11:9998523-9999024	chr11:9998774:A>T	1	lung microvascular endothelial cell
chr11:10012850-10013351	chr11:10013101:T>C	2	foreskin melanocyte; SK-MEL-5
chr11:10038511-10039012	chr11:10038762:C>T	5	fibroblast of mammary gland; iris pigment epithelial cell; IMR-90; GM23248; HCEC 1CT
chr11:10064225-10064726	chr11:10064476:G>A	7	fibroblast of villous mesenchyme; fibroblast of upper back skin; fibroblast of skin of abdomen; EH; fibroblast of skin of right quadriceps; fibroblast of skin of scalp; fibroblast of skin of right biceps
chr11:10083572-10084074	chr11:10083823:T>G	7	choroid plexus epithelial cell; cardiac fibroblast; iris pigment epithelial cell; dermis blood vessel endothelial cell; lung microvascular endothelial cell; M059J; RPMI7951
chr11:10083572-10084074	chr11:10083824:G>A	7	choroid plexus epithelial cell; cardiac fibroblast; iris pigment epithelial cell; dermis blood vessel endothelial cell; lung microvascular endothelial cell; M059J; RPMI7951
chr11:10091571-10092092	chr11:10091822:C>A	1	Jurkat, Clone E6-1
chr11:10091571-10092092	chr11:10091842:C>T	1	Jurkat, Clone E6-1
chr11:10116580-10117081	chr11:10116831:G>T	3	trophoblast cell; lung microvascular endothelial cell; GM12865
chr11:10117603-10118104	chr11:10117854:G>A	1	fibroblast of the conjunctiva
chr11:10118999-10119500	chr11:10119250:T>C	1	LNCaP clone FGC
chr11:10121325-10121826	chr11:10121576:C>A	1	GM23338
chr11:10156006-10156507	chr11:10156257:A>C	22	hepatocyte; endodermal cell; trophoblast cell; epithelial cell of esophagus; mammary epithelial cell; kidney tubule cell; foreskin keratinocyte; HT-29; MCF 10A; PC-3; RPMI8226; RWPE1; Calu3; HCT116; H9; M059J; H7; GM23338; mesendoderm; islet precursor cell; body of pancreas; small intestine
chr11:10162665-10163166	chr11:10162916:C>A	2	muscle of leg; muscle of trunk
chr11:10202070-10202931	chr11:10202321:T>C	2	suppressor macrophage; lung microvascular endothelial cell
chr11:10202070-10202931	chr11:10202681:C>G	1	placenta
chr11:10236740-10237241	chr11:10236991:A>G	8	fibroblast of the aortic adventitia; MCF-7; T47D; NCI-H226; HeLa-S3; M059J; RPMI7951; ELF-1
chr11:10273851-10274352	chr11:10274102:A>G	3	fibroblast of the aortic adventitia; fibroblast of dermis; fibroblast of peridontal ligament
chr11:10285277-10285778	chr11:10285528:C>A	1	CD14-positive monocyte
chr11:10298317-10298818	chr11:10298568:C>T	25	hepatic stellate cell; epithelial cell of esophagus; mammary epithelial cell; bronchial epithelial cell; cardiac fibroblast; fibroblast of skin of back; brain pericyte; HK-2; AG20443; GM03348; AG08396; AG04449; IMR-90; RKO; HT1080; PC-3; SJSA1; HS-5; RCC 7860; urothelium cell line; AG04450; EL; ELR; HFFc6; fibroblast of skin of right quadriceps
chr11:10330367-10330868	chr11:10330618:A>G	15	skeletal muscle myoblast; cardiac fibroblast; fibroblast of mammary gland; iris pigment epithelial cell; brain microvascular endothelial cell; HT1080; MG63; HeLa-S3; M059J; Daoy; LHCN-M2; GM23248; EH; EL; ELR
chr11:10348522-10349023	chr11:10348773:T>C	1	mucosa of gallbladder
chr11:10351997-10352498	chr11:10352248:A>G	1	heart
chr11:10355460-10355961	chr11:10355711:T>G	2	bronchial epithelial cell; MCF 10A
chr11:10387030-10387531	chr11:10387281:T>C	1	amniotic epithelial cell
chr11:10404778-10405279	chr11:10405029:C>A	1	LNCaP clone FGC
chr11:10409172-10409673	chr11:10409423:T>A	1	gastrocnemius medialis
chr11:10458838-10459339	chr11:10459089:C>T	30	T-cell; B cell; T-helper 1 cell; T-helper 2 cell; CD4-positive, alpha-beta T cell; CD8-positive, alpha-beta T cell; memory B cell; naive B cell; naive thymus-derived CD4-positive, alpha-beta T cell; CD4-positive, alpha-beta memory T cell; T-helper 17 cell; naive thymus-derived CD8-positive, alpha-beta T cell; effector memory CD4-positive, alpha-beta T cell; CD8-positive, alpha-beta memory T cell; effector memory CD8-positive, alpha-beta T cell; T-helper 22 cell; effector CD4-positive, alpha-beta T cell; CD14-positive monocyte; T follicular helper cell; T-helper 9 cell; NAMALWA; RPMI8226; GM06990; GM19238; GM19239; GM12864; GM12865; GM13976; pons; Ammon's horn
chr11:10486125-10486626	chr11:10486376:G>A	1	OCI-LY7
chr11:10487928-10488429	chr11:10488179:C>T	2	H9; GM23338
chr11:10490530-10491031	chr11:10490781:A>G	35	neuronal stem cell; hepatocyte; keratinocyte; endothelial cell of umbilical vein; kidney capillary endothelial cell; pulmonary artery endothelial cell; foreskin keratinocyte; dermis blood vessel endothelial cell; A549; RKO; Panc1; Calu3; HCT116; ELF-1; L1-S8; RWPE2; mesendoderm; islet precursor cell; retina; eye; pons; uterus; pancreas; frontal cortex; putamen; globus pallidus; Ammon's horn; placenta; cerebellum; heart left ventricle; cerebellar cortex; umbilical cord; head of caudate nucleus; posterior cingulate gyrus; dorsolateral prefrontal cortex
chr11:10499253-10499754	chr11:10499504:T>C	2	epithelial cell of esophagus; MCF 10A
chr11:10511298-10511856	chr11:10511549:G>A	9	neuronal stem cell; endodermal cell; neural progenitor cell; H9; NT2/D1; iPS DF 6.9; L1-S8; L1-S8R; GM23338
chr11:10511298-10511856	chr11:10511574:G>A	13	neuronal stem cell; endodermal cell; neural progenitor cell; H9; NT2/D1; H7; iPS DF 6.9; L1-S8; L1-S8R; GM23338; mesendoderm; eye; spinal cord
chr11:10511298-10511856	chr11:10511606:G>C	1	L1-S8R
chr11:10514615-10515116	chr11:10514866:T>C	34	mesenchymal stem cell; myocyte; skeletal muscle myoblast; choroid plexus epithelial cell; cardiac muscle cell; amniotic epithelial cell; fibroblast of the aortic adventitia; cardiac fibroblast; fibroblast of lung; fibroblast of mammary gland; fibroblast of pulmonary artery; iris pigment epithelial cell; astrocyte of the hippocampus; fibroblast of upper back skin; fibroblast of skin of back; foreskin fibroblast; dermis blood vessel endothelial cell; lung microvascular endothelial cell; brain microvascular endothelial cell; AG20443; GM03348; AG10803; AG08396; AG08395; IMR-90; M059J; LHCN-M2; GM23248; EH; EL; ELR; fibroblast of skin of scalp; fibroblast of skin of right biceps; heart
chr11:10558910-10559411	chr11:10559161:A>G	1	small intestine
chr11:10563960-10564461	chr11:10564211:T>C	3	NCI-H929; GM12865; MM.1S
chr11:10584145-10584646	chr11:10584396:G>A	5	myocyte; hematopoietic multipotent progenitor cell; K562; LHCN-M2; right lung
chr11:10592285-10592786	chr11:10592536:G>A	14	hepatocyte; common myeloid progenitor, CD34-positive; epithelial cell of prostate; pulmonary artery endothelial cell; HT-29; MCF-7; RKO; T47D; PC-3; RWPE1; HCT116; PC-9; LoVo; umbilical cord
chr11:10596784-10597285	chr11:10597035:T>A	2	trophoblast cell; T47D
chr11:10604283-10604888	chr11:10604534:C>T	3	fibroblast of gingiva; placenta; gastrocnemius medialis
chr11:10604283-10604888	chr11:10604577:G>A	15	hepatocyte; epithelial cell of esophagus; mammary epithelial cell; bronchial epithelial cell; fibroblast of gingiva; AG20443; AG08395; HepG2; ovary; uterus; sigmoid colon; tibial nerve; heart left ventricle; psoas muscle; gastrocnemius medialis
chr11:10604283-10604888	chr11:10604609:C>G	68	mesenchymal stem cell; adipocyte; hepatocyte; myocyte; skeletal muscle cell; skeletal muscle myoblast; choroid plexus epithelial cell; cardiac muscle cell; hematopoietic multipotent progenitor cell; suppressor macrophage; common myeloid progenitor, CD34-positive; amniotic epithelial cell; cardiac fibroblast; fibroblast of dermis; fibroblast of gingiva; fibroblast of mammary gland; fibroblast of pulmonary artery; fibroblast of villous mesenchyme; iris pigment epithelial cell; astrocyte of the hippocampus; fibroblast of upper back skin; fibroblast of skin of back; foreskin fibroblast; fibroblast of skin of abdomen; lung microvascular endothelial cell; fibroblast of peridontal ligament; AG20443; AG10803; AG08395; IMR-90; HL-60; NB4; RPMI7951; LHCN-M2; SJCRH30; GM23248; KBM-7; EH; EL; HCEC 1CT; Right ventricle myocardium superior; left ventricle myocardium inferior; left ventricle myocardium superior; fibroblast of skin of right quadriceps; fibroblast of skin of scalp; fibroblast of skin of right biceps; colonic mucosa; testis; eye; femur; ovary; uterus; posterior vena cava; transverse colon; sigmoid colon; tibial nerve; muscle of leg; tongue; right cardiac atrium; left cardiac atrium; heart left ventricle; kidney; left lung; umbilical cord; adrenal gland; psoas muscle; gastrocnemius medialis; right hindlimb
chr11:10604283-10604888	chr11:10604638:G>A	1	DND-41
chr11:10606017-10606518	chr11:10606268:A>C	37	endothelial cell; cardiac muscle cell; cardiac fibroblast; fibroblast of pulmonary artery; smooth muscle cell of the brain vasculature; endothelial cell of umbilical vein; kidney capillary endothelial cell; pulmonary artery endothelial cell; dermis blood vessel endothelial cell; lung microvascular endothelial cell; dermis microvascular lymphatic vessel endothelial cell; brain pericyte; HT1080; A673; SK-N-MC; Daoy; RPMI7951; L1-S8R; left ventricle myocardium inferior; fibroblast of skin of right quadriceps; heart; eye; femur; muscle of leg; muscle of arm; muscle of trunk; right cardiac atrium; left cardiac atrium; heart right ventricle; heart left ventricle; cardiac septum; spinal cord; muscle of back; psoas muscle; right forelimb; right hindlimb; left hindlimb
chr11:10622007-10622508	chr11:10622258:C>T	1	islet precursor cell
chr11:10623411-10623912	chr11:10623662:A>T	3	lung microvascular endothelial cell; COLO829; SK-MEL-5
chr11:10647430-10647931	chr11:10647681:T>C	1	common myeloid progenitor, CD34-positive
chr11:10650113-10650614	chr11:10650364:G>A	1	A673
chr11:10655189-10655690	chr11:10655440:T>C	2	fibroblast of lung; M059J
chr11:10667428-10667929	chr11:10667679:G>C	4	HT-29; HeLa-S3; PC-9; LoVo
chr11:10669083-10669601	chr11:10669334:T>C	8	hepatic stellate cell; cardiac fibroblast; AG08396; NCI-H929; H4; Daoy; MM.1S; small intestine
chr11:10669083-10669601	chr11:10669351:C>T	7	fibroblast of the conjunctiva; fibroblast of gingiva; fibroblast of skin of abdomen; GM03348; AG10803; SK-N-SH; HFF-Myc
chr11:10697165-10697666	chr11:10697416:C>G	1	thyroid gland
chr11:10708660-10709161	chr11:10708911:A>G	1	renal cortical epithelial cell
chr11:10746834-10747335	chr11:10747085:T>C	9	trophoblast cell; kidney tubule cell; K562; PC-3; M059J; Daoy; RPMI7951; ELR; placenta
chr11:10761125-10761626	chr11:10761376:T>G	1	fibroblast of mammary gland
chr11:10778486-10778987	chr11:10778737:T>C	19	astrocyte; hepatic stellate cell; astrocyte of the cerebellum; astrocyte of the hippocampus; astrocyte of the spinal cord; fibroblast of skin of back; fibroblast of skin of abdomen; AG20443; GM03348; AG08396; AG08395; AG04449; AG04450; EL; HFFc6; fibroblast of skin of right quadriceps; fibroblast of skin of scalp; islet precursor cell; chorion
chr11:10792441-10792942	chr11:10792692:T>C	12	A549; RKO; LNCaP clone FGC; LoVo; ureter; pancreas; cerebellum; upper lobe of right lung; prostate gland; chorion; mucosa of gallbladder; breast epithelium
chr11:10842797-10843298	chr11:10843048:C>T	8	LoVo; colonic mucosa; stomach; body of pancreas; transverse colon; pancreas; prostate gland; mucosa of gallbladder
chr11:10862393-10862894	chr11:10862644:A>G	2	Jurkat, Clone E6-1; NB4
chr11:10893679-10894180	chr11:10893930:G>T	1	brain pericyte
chr11:10909409-10909910	chr11:10909660:G>A	23	myocyte; keratinocyte; glomerular visceral epithelial cell; epithelial cell of esophagus; mammary epithelial cell; bronchial epithelial cell; foreskin keratinocyte; MCF 10A; HT1080; PC-3; A172; H4; MG63; NCI-H226; HeLa-S3; Calu3; PC-9; M059J; Daoy; RCC 7860; LHCN-M2; urothelium cell line; LoVo
chr11:10926602-10927103	chr11:10926853:T>G	1	fibroblast of gingiva
chr11:10941455-10941956	chr11:10941706:G>A	15	myocyte; skeletal muscle myoblast; fibroblast of the aortic adventitia; fibroblast of dermis; astrocyte of the hippocampus; AG10803; G401; MG63; Right ventricle myocardium superior; tongue; Ammon's horn; thyroid gland; cardiac septum; cerebellar cortex; head of caudate nucleus
chr11:10943954-10944455	chr11:10944205:T>C	33	astrocyte; skeletal muscle cell; choroid plexus epithelial cell; cardiac muscle cell; amniotic epithelial cell; fibroblast of the aortic adventitia; fibroblast of dermis; fibroblast of gingiva; fibroblast of lung; fibroblast of mammary gland; fibroblast of pulmonary artery; fibroblast of villous mesenchyme; iris pigment epithelial cell; astrocyte of the cerebellum; astrocyte of the hippocampus; fibroblast of upper back skin; foreskin fibroblast; fibroblast of skin of abdomen; brain microvascular endothelial cell; foreskin melanocyte; GM03348; AG08396; AG08395; HT1080; MG63; NCI-H226; GM23248; AG04450; HCEC 1CT; fibroblast of skin of right quadriceps; fibroblast of skin of right biceps; heart; thyroid gland
chr11:10945124-10945625	chr11:10945375:A>G	3	muscle of leg; muscle of trunk; umbilical cord
chr11:11015887-11016388	chr11:11016138:T>C	2	Caco-2; large intestine
chr11:11020425-11020926	chr11:11020676:A>G	2	L1-S8R; GM23338
chr11:11039478-11039979	chr11:11039729:G>T	9	mesenchymal stem cell; adipocyte; fibroblast of gingiva; fibroblast of villous mesenchyme; AG08396; IMR-90; BJ; GM23248; HCEC 1CT
chr11:11048143-11048644	chr11:11048394:C>T	2	trophoblast cell; placenta
chr11:11072046-11072547	chr11:11072297:A>G	4	H9; H7; GM23338; WTC11
chr11:11074912-11075419	chr11:11075163:T>C	1	SW480
chr11:11074912-11075419	chr11:11075169:C>G	1	SW480
chr11:11076181-11076682	chr11:11076432:G>A	1	LNCaP clone FGC
chr11:11090523-11091024	chr11:11090774:G>A	1	HAP-1
chr11:11106923-11107424	chr11:11107174:T>C	6	epithelial cell of prostate; epithelial cell of esophagus; bronchial epithelial cell; PC-3; Calu3; umbilical cord
chr11:11137373-11137874	chr11:11137624:C>G	2	CD4-positive, alpha-beta T cell; central memory CD4-positive, alpha-beta T cell
chr11:11147931-11148571	chr11:11148182:C>A	28	T-cell; keratinocyte; CD4-positive, alpha-beta T cell; CD8-positive, alpha-beta T cell; CD4-positive, alpha-beta memory T cell; epithelial cell of prostate; HT-29; MCF-7; HT1080; K562; SW480; A673; ACHN; NAMALWA; RPMI8226; HeLa-S3; NB4; Calu3; H1; NT2/D1; RCC 7860; Karpas-422; SK-MEL-5; iPS DF 6.9; GM23338; iPS-NIHi11; WTC11; mesendoderm
chr11:11147931-11148571	chr11:11148321:C>A	100	astrocyte; mesenchymal stem cell; hepatocyte; endodermal cell; hepatic stellate cell; cardiac muscle cell; epithelial cell of esophagus; non-pigmented ciliary epithelial cell; epithelial cell of proximal tubule; mammary epithelial cell; kidney epithelial cell; amniotic epithelial cell; fibroblast of the aortic adventitia; cardiac fibroblast; fibroblast of the conjunctiva; fibroblast of mammary gland; fibroblast of pulmonary artery; fibroblast of villous mesenchyme; iris pigment epithelial cell; renal cortical epithelial cell; retinal pigment epithelial cell; astrocyte of the cerebellum; astrocyte of the spinal cord; mesothelial cell of epicardium; neural progenitor cell; kidney tubule cell; foreskin keratinocyte; brain microvascular endothelial cell; GM03348; AG09319; AG08396; AG04449; IMR-90; HT1080; PC-3; A172; A673; ACHN; G401; H4; NCI-H226; RWPE1; HeLa-S3; H9; NT2/D1; HS-5; HS-27A; HTR-8/SVneo; HFF-Myc; LHCN-M2; L1-S8; L1-S8R; iPS-NIHi11; HFFc6; HCEC 1CT; WTC11; nephron progenitor cell; fibroblast of skin of left biceps; fibroblast of skin of left quadriceps; fibroblast of skin of right quadriceps; ureter; testis; heart; eye; femur; ovary; uterus; body of pancreas; sigmoid colon; renal pelvis; pancreas; tibial nerve; ascending aorta; muscle of arm; thoracic aorta; coronary artery; tongue; frontal cortex; putamen; cerebellum; lung; heart right ventricle; heart left ventricle; kidney; cerebellar cortex; right lung; spinal cord; umbilical cord; prostate gland; adrenal gland; chorion; lower leg skin; mucosa of gallbladder; renal cortex interstitium; right atrium auricular region; tibial artery; right forelimb; left forelimb; right hindlimb; left hindlimb
chr11:11150142-11150643	chr11:11150393:C>T	6	CD4-positive, alpha-beta memory T cell; naive thymus-derived CD8-positive, alpha-beta T cell; effector memory CD4-positive, alpha-beta T cell; CD8-positive, alpha-beta memory T cell; T-helper 22 cell; T follicular helper cell
chr11:11156407-11156908	chr11:11156658:T>C	12	T-cell; T-helper 1 cell; T-helper 2 cell; CD4-positive, alpha-beta T cell; CD8-positive, alpha-beta T cell; CD4-positive, alpha-beta memory T cell; naive thymus-derived CD8-positive, alpha-beta T cell; central memory CD4-positive, alpha-beta T cell; effector memory CD4-positive, alpha-beta T cell; T-helper 22 cell; Jurkat, Clone E6-1; thymus
chr11:11169649-11170150	chr11:11169900:A>G	4	GM06990; GM12878; GM12864; GM12865
chr11:11178619-11179120	chr11:11178870:G>A	18	trophoblast cell; skeletal muscle myoblast; kidney epithelial cell; fibroblast of lung; renal cortical epithelial cell; fibroblast of upper back skin; fibroblast of skin of back; kidney tubule cell; fibroblast of skin of abdomen; RCC; SJSA1; RCC 7860; urothelium cell line; EH; EL; fibroblast of skin of right quadriceps; fibroblast of skin of scalp; fibroblast of skin of right biceps
chr11:11186169-11186670	chr11:11186420:C>T	12	kidney epithelial cell; renal cortical epithelial cell; kidney tubule cell; RCC; Caki2; NAMALWA; GM12878; GM12865; Karpas-422; OCI-LY7; renal pelvis; left kidney
chr11:11201244-11201745	chr11:11201495:T>C	2	A673; spinal cord
chr11:11216018-11216519	chr11:11216269:C>G	4	L1-S8; retina; pons; thyroid gland
chr11:11227130-11227631	chr11:11227381:A>G	1	WERI-Rb-1
chr11:11237331-11237832	chr11:11237582:T>C	2	H7; GM23338
chr11:11243671-11244172	chr11:11243922:C>A	18	neuronal stem cell; endothelial cell; endodermal cell; endothelial cell of umbilical vein; neural progenitor cell; kidney capillary endothelial cell; dermis blood vessel endothelial cell; lung microvascular endothelial cell; dermis microvascular lymphatic vessel endothelial cell; H9; NT2/D1; H7; L1-S8; L1-S8R; iPS-NIHi11; ecto neural progenitor cell; mesendoderm; retina
chr11:11261533-11262129	chr11:11261784:G>A	8	B cell; NAMALWA; GM06990; GM12878; GM12865; Karpas-422; OCI-LY7; Peyer's patch
chr11:11261533-11262129	chr11:11261879:C>G	5	B cell; NAMALWA; GM06990; Karpas-422; OCI-LY7
chr11:11265155-11265873	chr11:11265406:A>G	7	trophoblast cell; MCF-7; T47D; PC-3; Calu3; LNCaP clone FGC; placenta
chr11:11265155-11265873	chr11:11265623:C>T	1	common myeloid progenitor, CD34-positive
chr11:11268073-11268657	chr11:11268324:G>A	1	OCI-LY7
chr11:11268073-11268657	chr11:11268407:T>G	2	hematopoietic multipotent progenitor cell; common myeloid progenitor, CD34-positive
chr11:11279986-11280487	chr11:11280237:T>C	2	hepatocyte; HepG2
chr11:11290177-11290678	chr11:11290428:T>C	2	mesendoderm; islet precursor cell
chr11:11306882-11307383	chr11:11307133:A>G	1	NCI-H226
chr11:11313304-11313897	chr11:11313555:T>C	6	suppressor macrophage; inflammatory macrophage; CD14-positive monocyte; fibroblast of gingiva; HL-60; NB4
chr11:11313304-11313897	chr11:11313647:G>A	27	choroid plexus epithelial cell; cardiac muscle cell; CD14-positive monocyte; common myeloid progenitor, CD34-positive; epithelial cell of proximal tubule; kidney epithelial cell; fibroblast of the aortic adventitia; fibroblast of gingiva; fibroblast of pulmonary artery; renal cortical epithelial cell; fibroblast of upper back skin; HepG2; HT1080; K562; A172; H4; HeLa-S3; HL-60; NB4; NCI-H460; urothelium cell line; body of pancreas; ascending aorta; thyroid gland; upper lobe of right lung; mucosa of gallbladder; gastrocnemius medialis
chr11:11316622-11317123	chr11:11316873:G>C	2	foreskin melanocyte; SK-MEL-5
chr11:11329327-11329828	chr11:11329578:A>T	1	islet precursor cell
chr11:11345036-11345537	chr11:11345287:T>C	4	LNCaP clone FGC; stomach; left lobe of liver; body of pancreas
chr11:11351158-11351659	chr11:11351409:C>T	3	amniotic epithelial cell; MCF 10A; gastrocnemius medialis
chr11:11358321-11358822	chr11:11358572:C>T	3	fibroblast of dermis; fibroblast of mammary gland; LHCN-M2
chr11:11404257-11404901	chr11:11404508:A>G	51	astrocyte; adipocyte; hepatocyte; choroid plexus epithelial cell; cardiac muscle cell; epithelial cell of esophagus; bronchial epithelial cell; fibroblast of the aortic adventitia; fibroblast of the conjunctiva; fibroblast of gingiva; fibroblast of lung; fibroblast of mammary gland; fibroblast of pulmonary artery; fibroblast of villous mesenchyme; iris pigment epithelial cell; retinal pigment epithelial cell; astrocyte of the cerebellum; astrocyte of the hippocampus; astrocyte of the spinal cord; fibroblast of upper back skin; fibroblast of skin of back; foreskin keratinocyte; fibroblast of skin of abdomen; fibroblast of peridontal ligament; brain microvascular endothelial cell; AG10803; IMR-90; MG63; NCI-H226; GM23248; urothelium cell line; EH; HFFc6; fibroblast of skin of left biceps; fibroblast of skin of left quadriceps; fibroblast of skin of right quadriceps; fibroblast of skin of scalp; fibroblast of skin of right biceps; heart; femur; muscle of leg; muscle of arm; tongue; muscle of trunk; lung; muscle of back; umbilical cord; hindlimb muscle; right forelimb; right hindlimb; left hindlimb
chr11:11404257-11404901	chr11:11404605:G>A	3	HAP-1; L1-S8R; placenta
chr11:11404257-11404901	chr11:11404606:C>T	13	trophoblast cell; epithelial cell of esophagus; foreskin keratinocyte; NCI-H226; NT2/D1; ELF-1; urothelium cell line; HAP-1; L1-S8R; islet precursor cell; placenta; umbilical cord; left hindlimb
chr11:11404257-11404901	chr11:11404648:G>A	1	placenta
chr11:11404257-11404901	chr11:11404651:G>A	2	ELF-1; placenta
chr11:11413296-11413797	chr11:11413547:G>T	1	spinal cord
chr11:11414810-11415311	chr11:11415061:G>A	2	G401; cerebellar cortex
chr11:11436600-11437101	chr11:11436851:G>A	4	testis; ovary; uterus; adrenal gland
chr11:11439661-11440530	chr11:11439912:A>G	1	skeletal muscle myoblast
chr11:11439661-11440530	chr11:11440280:A>G	7	skeletal muscle myoblast; neural progenitor cell; RCC; H7; GM23338; iPS-NIHi11; mesendoderm
chr11:11454758-11455259	chr11:11455009:A>C	6	foreskin keratinocyte; MCF-7; T47D; PC-3; ELF-1; placenta
chr11:11456695-11457196	chr11:11456946:A>G	1	EH
chr11:11467209-11467710	chr11:11467460:C>G	2	SK-N-SH; BE2C
chr11:11485900-11486401	chr11:11486151:A>G	7	colonic mucosa; stomach; body of pancreas; transverse colon; small intestine; mucosa of descending colon; left colon
chr11:11499234-11499735	chr11:11499485:G>T	2	RPMI8226; MM.1S
chr11:11500694-11501195	chr11:11500945:T>C	1	RPMI8226
chr11:11532514-11533015	chr11:11532765:T>G	29	astrocyte; myocyte; skeletal muscle myoblast; choroid plexus epithelial cell; iris pigment epithelial cell; astrocyte of the cerebellum; astrocyte of the spinal cord; stromal cell of bone marrow; fibroblast of upper back skin; fibroblast of skin of back; kidney tubule cell; brain microvascular endothelial cell; AG20443; AG08396; RCC; IMR-90; MG63; HS-27A; LHCN-M2; GM23248; EH; HFFc6; fibroblast of skin of right quadriceps; fibroblast of skin of scalp; heart; muscle of leg; muscle of trunk; muscle of back; gastrocnemius medialis
chr11:11545573-11546074	chr11:11545824:T>G	1	NT2/D1
chr11:11552578-11553079	chr11:11552829:G>C	12	hepatocyte; renal cortical epithelial cell; kidney tubule cell; RCC; Caco-2; Calu3; LoVo; large intestine; transverse colon; small intestine; mucosa of descending colon; mucosa of gallbladder
chr11:11566718-11567219	chr11:11566969:C>T	1	dermis blood vessel endothelial cell
chr11:11567913-11568710	chr11:11568164:G>A	4	epithelial cell of prostate; mammary epithelial cell; fibroblast of lung; Jurkat, Clone E6-1
chr11:11567913-11568710	chr11:11568176:C>T	1	Jurkat, Clone E6-1
chr11:11567913-11568710	chr11:11568199:G>A	3	Jurkat, Clone E6-1; GM12865; thymus
chr11:11567913-11568710	chr11:11568460:G>T	3	SW480; RWPE1; HCT116
chr11:11578481-11578982	chr11:11578732:A>G	2	neural progenitor cell; ecto neural progenitor cell
chr11:11580791-11581292	chr11:11581042:T>C	1	SK-N-SH
chr11:11593398-11593899	chr11:11593649:T>C	1	MG63
chr11:11611258-11611759	chr11:11611509:T>G	6	myotube; dermis blood vessel endothelial cell; RCC; RPMI7951; heart; heart left ventricle
chr11:11622843-11623344	chr11:11623094:T>C	1	dermis blood vessel endothelial cell
chr11:11628698-11629199	chr11:11628949:C>A	3	H7; L1-S8R; GM23338
chr11:11641523-11642024	chr11:11641774:G>A	19	skeletal muscle myoblast; cardiac muscle cell; epithelial cell of prostate; epithelial cell of esophagus; mammary epithelial cell; bronchial epithelial cell; fibroblast of dermis; fibroblast of mammary gland; renal cortical epithelial cell; astrocyte of the hippocampus; kidney tubule cell; kidney capillary endothelial cell; foreskin keratinocyte; dermis blood vessel endothelial cell; dermis microvascular lymphatic vessel endothelial cell; foreskin melanocyte; RCC; MCF 10A; SK-MEL-5
chr11:11658944-11659490	chr11:11659195:T>C	1	G401
chr11:11658944-11659490	chr11:11659240:C>T	1	G401
chr11:11718573-11719074	chr11:11718824:T>A	1	umbilical cord
chr11:11800658-11801159	chr11:11800909:C>T	2	fibroblast of skin of back; fibroblast of skin of scalp
chr11:11809017-11809518	chr11:11809268:G>C	2	dermis blood vessel endothelial cell; lung microvascular endothelial cell
chr11:11811350-11811851	chr11:11811601:A>C	1	DND-41
chr11:11813280-11813781	chr11:11813531:G>T	3	coronary artery; heart left ventricle; tibial artery
chr11:11816618-11817119	chr11:11816869:C>T	1	mesendoderm
chr11:11817457-11817958	chr11:11817708:G>T	3	suppressor macrophage; HL-60; NB4
chr11:11853075-11853576	chr11:11853326:G>T	2	putamen; head of caudate nucleus
chr11:11884709-11885210	chr11:11884960:G>C	13	T-helper 2 cell; immature natural killer cell; CD4-positive, alpha-beta memory T cell; NCI-H929; GM06990; GM12878; GM19238; GM19239; GM12864; GM12865; GM13976; GM20000; MM.1S
chr11:11894452-11894953	chr11:11894703:G>T	16	choroid plexus epithelial cell; astrocyte of the cerebellum; astrocyte of the hippocampus; astrocyte of the spinal cord; fibroblast of upper back skin; fibroblast of skin of back; fibroblast of skin of abdomen; brain microvascular endothelial cell; A673; SK-N-MC; H7; GM23338; fibroblast of skin of right quadriceps; fibroblast of skin of scalp; fibroblast of skin of right biceps; mesendoderm
chr11:11916927-11917428	chr11:11917178:T>C	3	PC-3; HeLa-S3; HTR-8/SVneo
chr11:11960582-11961083	chr11:11960833:T>C	13	astrocyte; T-helper 2 cell; CD4-positive, alpha-beta T cell; CD8-positive, alpha-beta T cell; hematopoietic multipotent progenitor cell; central memory CD4-positive, alpha-beta T cell; effector memory CD8-positive, alpha-beta T cell; common myeloid progenitor, CD34-positive; lung microvascular endothelial cell; Jurkat, Clone E6-1; HT1080; MM.1S; KBM-7
chr11:11980913-11981414	chr11:11981164:C>A	5	choroid plexus epithelial cell; astrocyte of the spinal cord; A673; H7; fibroblast of skin of scalp
chr11:11986336-11986837	chr11:11986587:G>A	2	endodermal cell; GM23338
chr11:11990431-11990946	chr11:11990682:T>C	14	cardiac muscle cell; amniotic epithelial cell; fibroblast of dermis; fibroblast of pulmonary artery; fibroblast of villous mesenchyme; foreskin fibroblast; fibroblast of peridontal ligament; AG10803; MG63; GM23248; EH; fibroblast of skin of right quadriceps; fibroblast of skin of scalp; fibroblast of skin of right biceps
chr11:11990431-11990946	chr11:11990696:C>A	2	putamen; head of caudate nucleus
chr11:11993770-11994271	chr11:11994021:T>G	63	astrocyte; mesenchymal stem cell; adipocyte; myocyte; skeletal muscle myoblast; hepatic stellate cell; glomerular visceral epithelial cell; choroid plexus epithelial cell; cardiac muscle cell; epithelial cell of prostate; mammary epithelial cell; kidney epithelial cell; amniotic epithelial cell; fibroblast of the aortic adventitia; cardiac fibroblast; fibroblast of the conjunctiva; fibroblast of gingiva; fibroblast of lung; fibroblast of mammary gland; fibroblast of pulmonary artery; fibroblast of villous mesenchyme; iris pigment epithelial cell; renal cortical epithelial cell; astrocyte of the spinal cord; endothelial cell of umbilical vein; fibroblast of upper back skin; epidermal melanocyte; fibroblast of skin of abdomen; lung microvascular endothelial cell; fibroblast of peridontal ligament; HK-2; AG20443; GM03348; GM04503; AG10803; AG08396; AG08395; IMR-90; RKO; HT1080; K562; SW480; A172; ACHN; COLO829; Caki2; H4; RWPE1; SJSA1; HCT116; NCI-H460; Daoy; RCC 7860; HTR-8/SVneo; LHCN-M2; SJCRH30; urothelium cell line; RWPE2; HFFc6; HCEC 1CT; fibroblast of skin of right quadriceps; fibroblast of skin of scalp; fibroblast of skin of right biceps
chr11:12016223-12016724	chr11:12016474:T>G	5	choroid plexus epithelial cell; LHCN-M2; WERI-Rb-1; SK-MEL-5; BE2C
chr11:12016805-12017306	chr11:12017056:C>T	1	MM.1S
chr11:12019235-12019736	chr11:12019486:T>C	1	forelimb muscle
chr11:12029990-12030491	chr11:12030241:T>C	59	mesenchymal stem cell; skeletal muscle myoblast; glomerular visceral epithelial cell; epithelial cell of proximal tubule; mammary epithelial cell; bronchial epithelial cell; amniotic epithelial cell; fibroblast of the aortic adventitia; fibroblast of dermis; renal cortical epithelial cell; astrocyte of the hippocampus; endothelial cell of umbilical vein; stromal cell of bone marrow; fibroblast of upper back skin; fibroblast of skin of back; kidney tubule cell; kidney capillary endothelial cell; foreskin fibroblast; dermis blood vessel endothelial cell; fibroblast of skin of abdomen; lung microvascular endothelial cell; fibroblast of peridontal ligament; AG20443; AG10803; AG08395; RCC; IMR-90; MCF 10A; RKO; HT1080; PC-3; SW480; A172; ACHN; Caki2; MG63; NCI-H226; HeLa-S3; HCT116; PC-9; HS-5; HS-27A; M059J; Daoy; RCC 7860; RPMI7951; LHCN-M2; GM23248; urothelium cell line; LoVo; EH; EL; ELR; HFFc6; HCEC 1CT; fibroblast of skin of right quadriceps; fibroblast of skin of scalp; fibroblast of skin of right biceps; islet precursor cell
chr11:12032102-12032603	chr11:12032353:C>T	3	astrocyte of the hippocampus; heart; spinal cord
chr11:12044360-12044861	chr11:12044611:T>C	1	fibroblast of gingiva
chr11:12048842-12049343	chr11:12049093:C>G	10	mesenchymal stem cell; choroid plexus epithelial cell; cardiac muscle cell; cardiac fibroblast; fibroblast of mammary gland; fibroblast of villous mesenchyme; iris pigment epithelial cell; brain microvascular endothelial cell; IMR-90; adrenal gland
chr11:12050896-12051407	chr11:12051147:G>A	4	right lobe of liver; left lobe of liver; body of pancreas; pancreas
chr11:12050896-12051407	chr11:12051157:A>G	4	right lobe of liver; left lobe of liver; body of pancreas; pancreas
chr11:12053779-12054532	chr11:12054030:T>C	1	left lobe of liver
chr11:12053779-12054532	chr11:12054282:C>A	39	skeletal muscle cell; skeletal muscle myoblast; hepatic stellate cell; cardiac muscle cell; fibroblast of the aortic adventitia; cardiac fibroblast; fibroblast of the conjunctiva; fibroblast of dermis; fibroblast of gingiva; fibroblast of mammary gland; fibroblast of pulmonary artery; astrocyte of the hippocampus; stromal cell of bone marrow; fibroblast of upper back skin; fibroblast of skin of back; foreskin fibroblast; fibroblast of skin of abdomen; lung microvascular endothelial cell; fibroblast of peridontal ligament; brain pericyte; GM03348; GM04504; GM04503; AG10803; AG09319; AG08395; IMR-90; M059J; GM23248; EH; fibroblast of skin of right quadriceps; fibroblast of skin of scalp; fibroblast of skin of right biceps; heart; sigmoid colon; muscle of leg; tongue; umbilical cord; right atrium auricular region
chr11:12061758-12062605	chr11:12062009:T>C	2	NCI-H929; MM.1S
chr11:12061758-12062605	chr11:12062355:G>A	3	immature natural killer cell; SW480; thymus
chr11:12085218-12085719	chr11:12085469:T>G	6	amniotic epithelial cell; fibroblast of mammary gland; IMR-90; HFFc6; fibroblast of skin of right quadriceps; fibroblast of skin of right biceps
chr11:12101874-12102375	chr11:12102125:C>T	2	G401; cerebellar cortex
chr11:12102453-12102954	chr11:12102704:C>T	2	HT-29; MCF-7
chr11:12110141-12110642	chr11:12110392:C>A	36	T-cell; T-helper 1 cell; CD8-positive, alpha-beta T cell; CD4-positive, CD25-positive, alpha-beta regulatory T cell; naive thymus-derived CD4-positive, alpha-beta T cell; CD4-positive, alpha-beta memory T cell; T-helper 17 cell; naive thymus-derived CD8-positive, alpha-beta T cell; central memory CD4-positive, alpha-beta T cell; effector memory CD4-positive, alpha-beta T cell; central memory CD8-positive, alpha-beta T cell; CD8-positive, alpha-beta memory T cell; effector memory CD8-positive, alpha-beta T cell; T-helper 22 cell; effector CD4-positive, alpha-beta T cell; T follicular helper cell; T-helper 9 cell; H4; SJSA1; GM12878; DND-41; L1-S8R; ureter; femur; tibial nerve; ascending aorta; coronary artery; cardiac septum; liver; umbilical cord; lower leg skin; right atrium auricular region; right forelimb; left forelimb; right hindlimb; left hindlimb
chr11:12117588-12118089	chr11:12117839:A>G	17	mesenchymal stem cell; choroid plexus epithelial cell; epithelial cell of esophagus; mammary epithelial cell; bronchial epithelial cell; amniotic epithelial cell; cardiac fibroblast; renal cortical epithelial cell; fibroblast of skin of back; kidney tubule cell; foreskin keratinocyte; lung microvascular endothelial cell; IMR-90; Daoy; EL; ELR; fibroblast of skin of right quadriceps
chr11:12121492-12121993	chr11:12121743:G>C	8	myocyte; glutamatergic neuron; WERI-Rb-1; SJCRH30; eye; muscle of leg; tongue; muscle of trunk
chr11:12122023-12122524	chr11:12122274:C>A	56	endothelial cell; endodermal cell; trophoblast cell; epithelial cell of esophagus; fibroblast of pulmonary artery; neural progenitor cell; dermis blood vessel endothelial cell; fibroblast of skin of abdomen; lung microvascular endothelial cell; Caco-2; HepG2; HT-29; MCF 10A; NCI-H929; T47D; PC-3; A673; ACHN; H4; MG63; NAMALWA; RWPE1; HeLa-S3; NB4; Calu3; HCT116; H1; H9; GM12865; HuH-7; M059J; Daoy; WERI-Rb-1; Karpas-422; SK-MEL-5; SK-N-DZ; GM23248; BE2C; ELF-1; H7; HAP-1; L1-S8; L1-S8R; ELR; GM23338; iPS-NIHi11; WTC11; fibroblast of skin of scalp; mesendoderm; islet precursor cell; heart; body of pancreas; pancreas; placenta; upper lobe of right lung; lower lobe of right lung
chr11:12125420-12125921	chr11:12125671:C>G	2	mesenchymal stem cell; fibroblast of villous mesenchyme
chr11:12126569-12127070	chr11:12126820:G>A	1	RWPE2
chr11:12133443-12133944	chr11:12133694:G>A	2	CD4-positive, alpha-beta T cell; CD8-positive, alpha-beta T cell
chr11:12135278-12135779	chr11:12135529:G>C	1	D721Med
chr11:12139065-12139566	chr11:12139316:C>T	64	astrocyte; mesenchymal stem cell; adipocyte; skeletal muscle cell; skeletal muscle myoblast; hepatic stellate cell; glomerular visceral epithelial cell; choroid plexus epithelial cell; cardiac muscle cell; epithelial cell of esophagus; bronchial epithelial cell; amniotic epithelial cell; fibroblast of the aortic adventitia; cardiac fibroblast; fibroblast of the conjunctiva; fibroblast of dermis; fibroblast of gingiva; fibroblast of lung; fibroblast of mammary gland; fibroblast of pulmonary artery; fibroblast of villous mesenchyme; iris pigment epithelial cell; renal cortical epithelial cell; smooth muscle cell of the brain vasculature; astrocyte of the cerebellum; astrocyte of the spinal cord; stromal cell of bone marrow; fibroblast of upper back skin; fibroblast of skin of back; kidney tubule cell; foreskin fibroblast; fibroblast of skin of abdomen; lung microvascular endothelial cell; fibroblast of peridontal ligament; brain pericyte; brain microvascular endothelial cell; AG10803; AG08396; AG04449; IMR-90; MCF 10A; HT1080; A172; H4; NCI-H226; SJSA1; HS-27A; M059J; Daoy; RCC 7860; RPMI7951; GM23248; AG04450; EH; EL; ELR; HFFc6; HCEC 1CT; fibroblast of skin of left biceps; fibroblast of skin of right quadriceps; fibroblast of skin of scalp; fibroblast of skin of right biceps; ovary; umbilical cord
chr11:12141296-12141797	chr11:12141547:T>C	6	Jurkat, Clone E6-1; RPMI8226; CMK; DND-41; small intestine; thymus
chr11:12159202-12159703	chr11:12159453:A>G	1	cerebellar cortex
chr11:12163970-12164475	chr11:12164221:T>A	7	endodermal cell; NT2/D1; ELF-1; H7; HAP-1; L1-S8; L1-S8R
chr11:12163970-12164475	chr11:12164225:G>A	5	endodermal cell; NT2/D1; H7; HAP-1; L1-S8R
chr11:12172574-12173075	chr11:12172825:G>A	6	endodermal cell; K562; WTC11; colonic mucosa; transverse colon; upper lobe of right lung
chr11:12182833-12183334	chr11:12183084:A>G	2	pulmonary artery endothelial cell; L1-S8
chr11:12185852-12186353	chr11:12186103:C>T	2	fibroblast of gingiva; renal pelvis
chr11:12187436-12187937	chr11:12187687:G>T	2	T-helper 22 cell; GM19240
chr11:12192725-12193226	chr11:12192976:G>A	6	T-cell; CD4-positive, alpha-beta T cell; CD8-positive, alpha-beta T cell; suppressor macrophage; inflammatory macrophage; naive thymus-derived CD8-positive, alpha-beta T cell
chr11:12199233-12199734	chr11:12199484:A>G	6	suppressor macrophage; NCI-H929; RPMI8226; GM12865; Karpas-422; MM.1S
chr11:12200240-12200741	chr11:12200491:C>T	14	glomerular visceral epithelial cell; hematopoietic multipotent progenitor cell; kidney tubule cell; RCC; RWPE1; SK-N-SH; RCC 7860; SK-N-DZ; BE2C; urothelium cell line; L1-S8; eye; lung; spinal cord
chr11:12205207-12205802	chr11:12205458:T>G	2	HS-5; HFFc6
chr11:12205207-12205802	chr11:12205552:T>C	40	astrocyte; mesenchymal stem cell; adipocyte; skeletal muscle myoblast; hepatic stellate cell; cardiac muscle cell; amniotic epithelial cell; fibroblast of the aortic adventitia; cardiac fibroblast; fibroblast of dermis; fibroblast of gingiva; fibroblast of lung; fibroblast of mammary gland; fibroblast of pulmonary artery; fibroblast of villous mesenchyme; iris pigment epithelial cell; astrocyte of the spinal cord; fibroblast of upper back skin; fibroblast of skin of back; foreskin fibroblast; fibroblast of skin of abdomen; fibroblast of peridontal ligament; AG10803; IMR-90; HT1080; PC-3; NCI-H226; HS-5; HS-27A; GM23248; EH; EL; ELR; HFFc6; HCEC 1CT; fibroblast of skin of left biceps; fibroblast of skin of right quadriceps; fibroblast of skin of scalp; fibroblast of skin of right biceps; umbilical cord
chr11:12213938-12214439	chr11:12214189:C>G	5	fibroblast of pulmonary artery; endothelial cell of umbilical vein; kidney capillary endothelial cell; lung microvascular endothelial cell; HT1080
chr11:12224450-12224951	chr11:12224701:G>A	112	astrocyte; adipocyte; myocyte; skeletal muscle cell; skeletal muscle myoblast; glomerular visceral epithelial cell; choroid plexus epithelial cell; cardiac muscle cell; myotube; fibroblast of the aortic adventitia; cardiac fibroblast; fibroblast of gingiva; fibroblast of lung; fibroblast of mammary gland; fibroblast of pulmonary artery; fibroblast of villous mesenchyme; iris pigment epithelial cell; retinal pigment epithelial cell; smooth muscle cell of the brain vasculature; astrocyte of the cerebellum; astrocyte of the hippocampus; astrocyte of the spinal cord; stromal cell of bone marrow; fibroblast of upper back skin; fibroblast of skin of back; kidney capillary endothelial cell; pulmonary artery endothelial cell; epidermal melanocyte; dermis blood vessel endothelial cell; fibroblast of skin of abdomen; lung microvascular endothelial cell; fibroblast of peridontal ligament; dermis microvascular lymphatic vessel endothelial cell; brain pericyte; brain microvascular endothelial cell; foreskin melanocyte; GM03348; AG10803; AG08396; HT-29; IMR-90; MCF 10A; HT1080; PC-3; A172; COLO829; G401; H4; MG63; SJSA1; Panc1; PC-9; NCI-H460; HS-27A; M059J; Daoy; RCC 7860; RPMI7951; LHCN-M2; SK-MEL-5; SJCRH30; urothelium cell line; AG04450; L1-S8; EH; EL; ELR; HCEC 1CT; Right ventricle myocardium superior; left ventricle myocardium inferior; left ventricle myocardium superior; fibroblast of skin of right quadriceps; fibroblast of skin of scalp; fibroblast of skin of right biceps; testis; aorta; heart; femur; pons; ovary; uterus; sigmoid colon; tibial nerve; muscle of leg; ascending aorta; thoracic aorta; coronary artery; tongue; muscle of trunk; Ammon's horn; cerebellum; thyroid gland; lung; right cardiac atrium; left cardiac atrium; heart right ventricle; heart left ventricle; cardiac septum; cerebellar cortex; muscle of back; prostate gland; adrenal gland; head of caudate nucleus; posterior cingulate gyrus; right atrium auricular region; tibial artery; psoas muscle; dorsolateral prefrontal cortex; gastrocnemius medialis; right forelimb; right hindlimb; left hindlimb
chr11:12236157-12236658	chr11:12236408:A>T	10	glomerular visceral epithelial cell; renal cortical epithelial cell; kidney tubule cell; RCC; GM12878; GM19238; GM12864; GM12865; GM20000; RCC 7860
chr11:12260049-12260550	chr11:12260300:A>G	7	trophoblast cell; T47D; ELF-1; H7; mesendoderm; islet precursor cell; placenta
chr11:12260727-12261228	chr11:12260978:A>G	1	G401
chr11:12270339-12270840	chr11:12270590:G>A	3	dermis blood vessel endothelial cell; lung microvascular endothelial cell; dermis microvascular lymphatic vessel endothelial cell
chr11:12284257-12284758	chr11:12284508:T>C	4	fibroblast of the conjunctiva; fibroblast of gingiva; AG09319; HFF-Myc
chr11:12285001-12285502	chr11:12285252:A>G	2	epithelial cell of esophagus; RKO
chr11:12324210-12324711	chr11:12324461:G>A	1	skeletal muscle myoblast
chr11:12329158-12329659	chr11:12329409:G>A	1	ELF-1
chr11:12329692-12330193	chr11:12329943:G>A	7	fibroblast of upper back skin; fibroblast of skin of abdomen; AG10803; EH; fibroblast of skin of right quadriceps; fibroblast of skin of scalp; fibroblast of skin of right biceps
chr11:12359672-12360173	chr11:12359923:A>G	2	fibroblast of skin of abdomen; fibroblast of skin of left quadriceps
chr11:12366129-12366719	chr11:12366380:G>A	34	endothelial cell; mesenchymal stem cell; endodermal cell; glutamatergic neuron; progenitor cell of endocrine pancreas; neural crest cell; neural progenitor cell; fibroblast of skin of abdomen; Caco-2; NCI-H929; K562; RPMI8226; CMK; H1; H9; NT2/D1; WERI-Rb-1; SK-N-DZ; MM.1S; DND-41; HAP-1; GM23338; WTC11; ecto neural progenitor cell; nephron progenitor cell; fibroblast of skin of right quadriceps; fibroblast of skin of right biceps; mesendoderm; islet precursor cell; retina; eye; body of pancreas; pancreas; thymus
chr11:12366129-12366719	chr11:12366398:C>T	20	T-cell; T-helper 1 cell; T-helper 2 cell; CD4-positive, alpha-beta T cell; CD8-positive, alpha-beta T cell; CD4-positive, CD25-positive, alpha-beta regulatory T cell; naive thymus-derived CD4-positive, alpha-beta T cell; CD4-positive, alpha-beta memory T cell; T-helper 17 cell; naive thymus-derived CD8-positive, alpha-beta T cell; central memory CD4-positive, alpha-beta T cell; effector memory CD4-positive, alpha-beta T cell; CD8-positive, alpha-beta memory T cell; effector memory CD8-positive, alpha-beta T cell; T-helper 22 cell; effector CD4-positive, alpha-beta T cell; T follicular helper cell; T-helper 9 cell; DND-41; thymus
chr11:12366129-12366719	chr11:12366469:G>A	12	CD8-positive, alpha-beta T cell; CD4-positive, alpha-beta memory T cell; T-helper 17 cell; naive thymus-derived CD8-positive, alpha-beta T cell; central memory CD4-positive, alpha-beta T cell; effector memory CD4-positive, alpha-beta T cell; CD8-positive, alpha-beta memory T cell; effector memory CD8-positive, alpha-beta T cell; T-helper 22 cell; effector CD4-positive, alpha-beta T cell; T follicular helper cell; T-helper 9 cell
chr11:12406520-12407021	chr11:12406771:T>C	1	placenta
chr11:12417841-12418342	chr11:12418092:A>T	1	A673
chr11:12419936-12420437	chr11:12420187:G>C	7	fibroblast of upper back skin; fibroblast of skin of abdomen; EH; fibroblast of skin of left biceps; fibroblast of skin of left quadriceps; fibroblast of skin of right quadriceps; fibroblast of skin of scalp
chr11:12448327-12448828	chr11:12448578:G>C	12	fibroblast of dermis; fibroblast of mammary gland; foreskin fibroblast; fibroblast of skin of abdomen; AG08395; MG63; GM23248; EH; EL; ELR; HFFc6; HCEC 1CT
chr11:12461138-12461639	chr11:12461389:C>T	1	testis
chr11:12472664-12473165	chr11:12472915:C>T	3	neural progenitor cell; H7; HAP-1
chr11:12497315-12497816	chr11:12497566:G>A	1	RPMI8226
chr11:12516451-12516952	chr11:12516702:C>T	1	fibroblast of gingiva
chr11:12517854-12518355	chr11:12518105:C>G	2	MCF-7; T47D
chr11:12539532-12540033	chr11:12539783:C>G	7	endothelial cell of umbilical vein; epidermal melanocyte; brain pericyte; foreskin melanocyte; COLO829; NCI-H460; Ammon's horn
chr11:12546624-12547125	chr11:12546875:T>G	2	D721Med; WERI-Rb-1
chr11:12572839-12573340	chr11:12573090:T>C	1	fibroblast of dermis
chr11:12595034-12595535	chr11:12595285:A>T	4	myocyte; skeletal muscle myoblast; LHCN-M2; SJCRH30
chr11:12598507-12599008	chr11:12598758:A>G	55	astrocyte; mesenchymal stem cell; CD4-positive, alpha-beta T cell; glomerular visceral epithelial cell; choroid plexus epithelial cell; cardiac muscle cell; T follicular helper cell; epithelial cell of esophagus; mammary epithelial cell; amniotic epithelial cell; cardiac fibroblast; fibroblast of dermis; fibroblast of lung; fibroblast of mammary gland; fibroblast of pulmonary artery; fibroblast of villous mesenchyme; iris pigment epithelial cell; renal cortical epithelial cell; astrocyte of the hippocampus; astrocyte of the spinal cord; endothelial cell of umbilical vein; fibroblast of upper back skin; fibroblast of skin of back; kidney tubule cell; kidney capillary endothelial cell; foreskin fibroblast; dermis blood vessel endothelial cell; fibroblast of skin of abdomen; lung microvascular endothelial cell; fibroblast of peridontal ligament; brain microvascular endothelial cell; AG20443; GM03348; AG10803; AG08395; RCC; IMR-90; MCF 10A; HT1080; A172; COLO829; H4; MG63; M059J; Daoy; RCC 7860; RPMI7951; urothelium cell line; EH; EL; ELR; fibroblast of skin of right quadriceps; fibroblast of skin of scalp; fibroblast of skin of right biceps; umbilical cord
chr11:12625740-12626295	chr11:12625991:C>A	10	hepatic stellate cell; epithelial cell of esophagus; mammary epithelial cell; bronchial epithelial cell; fibroblast of the conjunctiva; foreskin keratinocyte; AG08396; RKO; RWPE1; AG04450
chr11:12625740-12626295	chr11:12626026:C>T	15	hepatic stellate cell; epithelial cell of esophagus; mammary epithelial cell; fibroblast of the conjunctiva; astrocyte of the cerebellum; foreskin keratinocyte; GM03348; AG08396; AG08395; AG04449; HT1080; RWPE1; RCC 7860; AG04450; HFFc6
chr11:12625740-12626295	chr11:12626045:C>T	23	hepatic stellate cell; epithelial cell of esophagus; bronchial epithelial cell; cardiac fibroblast; fibroblast of the conjunctiva; fibroblast of mammary gland; astrocyte of the cerebellum; astrocyte of the spinal cord; foreskin keratinocyte; GM03348; AG08396; AG08395; AG04449; IMR-90; HT1080; A172; RWPE1; Daoy; RCC 7860; HFF-Myc; AG04450; ELR; HFFc6
chr11:12648407-12648933	chr11:12648658:T>C	1	placenta
chr11:12648407-12648933	chr11:12648683:C>G	1	placenta
chr11:12682248-12682749	chr11:12682499:G>C	1	mesendoderm
chr11:12687314-12687815	chr11:12687565:C>A	4	HT-29; MCF-7; PC-3; PC-9
chr11:12723314-12723815	chr11:12723565:C>G	8	dermis blood vessel endothelial cell; lung microvascular endothelial cell; foreskin melanocyte; SW480; A172; COLO829; SK-MEL-5; LoVo
chr11:12725498-12725999	chr11:12725749:T>G	1	MM.1S
chr11:12749718-12750219	chr11:12749969:A>C	1	L1-S8R
chr11:12754811-12755312	chr11:12755062:G>T	2	PC-3; RWPE1
chr11:12792516-12793017	chr11:12792767:C>T	16	adipocyte; cardiac muscle cell; epithelial cell of esophagus; amniotic epithelial cell; fibroblast of the aortic adventitia; cardiac fibroblast; fibroblast of the conjunctiva; fibroblast of gingiva; fibroblast of mammary gland; fibroblast of pulmonary artery; fibroblast of peridontal ligament; AG10803; MCF 10A; HCEC 1CT; body of pancreas; adrenal gland
chr11:12800117-12800618	chr11:12800368:G>T	1	SW480
chr11:12815109-12815610	chr11:12815360:G>A	3	endothelial cell of umbilical vein; dermis blood vessel endothelial cell; muscle of leg
chr11:12815832-12816357	chr11:12816083:G>C	8	hematopoietic multipotent progenitor cell; common myeloid progenitor, CD34-positive; Jurkat, Clone E6-1; GM12865; MM.1S; OCI-LY7; DND-41; thymus
chr11:12815832-12816357	chr11:12816107:G>A	5	hematopoietic multipotent progenitor cell; common myeloid progenitor, CD34-positive; Jurkat, Clone E6-1; DND-41; thymus
chr11:12842913-12843414	chr11:12843164:G>A	55	hepatocyte; glomerular visceral epithelial cell; epithelial cell of esophagus; mammary epithelial cell; bronchial epithelial cell; fibroblast of the aortic adventitia; cardiac fibroblast; fibroblast of dermis; fibroblast of gingiva; fibroblast of mammary gland; fibroblast of pulmonary artery; iris pigment epithelial cell; renal cortical epithelial cell; fibroblast of skin of back; kidney tubule cell; pulmonary artery endothelial cell; foreskin keratinocyte; lung microvascular endothelial cell; GM03348; AG10803; RCC; HT-29; MCF 10A; MCF-7; T47D; HT1080; K562; SW480; A172; ACHN; Caki2; H4; MG63; NCI-H226; RPMI8226; RWPE1; SJSA1; HeLa-S3; Calu3; M059J; Daoy; RCC 7860; RPMI7951; SK-MEL-5; GM23248; BE2C; urothelium cell line; HAP-1; EH; EL; ELR; colonic mucosa; prostate gland; adrenal gland; mucosa of gallbladder
chr11:12873653-12874154	chr11:12873904:G>T	2	amniotic epithelial cell; fibroblast of villous mesenchyme
chr11:12876151-12876652	chr11:12876402:A>G	13	skeletal muscle myoblast; cardiac muscle cell; amniotic epithelial cell; fibroblast of the aortic adventitia; fibroblast of dermis; fibroblast of lung; fibroblast of mammary gland; iris pigment epithelial cell; AG10803; AG08395; GM23248; fibroblast of skin of right quadriceps; fibroblast of skin of right biceps
chr11:12876893-12877394	chr11:12877144:A>G	2	H7; mesendoderm
chr11:12900558-12901059	chr11:12900809:T>C	2	PC-9; HTR-8/SVneo
chr11:12903115-12903616	chr11:12903366:C>A	2	HepG2; HuH-7
chr11:12968097-12968598	chr11:12968348:G>C	3	keratinocyte; HeLa-S3; SK-MEL-5
chr11:12980388-12980889	chr11:12980639:T>G	3	WERI-Rb-1; SK-N-DZ; mesendoderm
chr11:12989205-12989706	chr11:12989456:C>A	1	right kidney
chr11:13007870-13008381	chr11:13008121:C>T	5	hepatocyte; Caco-2; HepG2; small intestine; mucosa of gallbladder
chr11:13007870-13008381	chr11:13008131:T>C	1	HepG2
chr11:13028289-13028790	chr11:13028540:C>T	1	K562
chr11:13036270-13036771	chr11:13036521:C>T	1	placenta
chr11:13042775-13043276	chr11:13043026:T>C	1	HeLa-S3
chr11:13045610-13046111	chr11:13045861:G>C	3	G401; cerebellum; cerebellar cortex
chr11:13047736-13048237	chr11:13047987:A>G	1	immature natural killer cell
chr11:13053297-13053798	chr11:13053548:G>T	1	SK-MEL-5
chr11:13054194-13054695	chr11:13054445:A>G	2	MCF 10A; MG63
chr11:13080832-13081359	chr11:13081083:T>C	2	Jurkat, Clone E6-1; DND-41
chr11:13080832-13081359	chr11:13081109:G>A	1	Jurkat, Clone E6-1
chr11:13098862-13099363	chr11:13099113:G>T	4	glomerular visceral epithelial cell; Caki2; GM12865; RCC 7860
chr11:13105217-13105718	chr11:13105468:C>T	1	K562
chr11:13118069-13118570	chr11:13118320:G>C	1	HepG2
chr11:13128290-13128791	chr11:13128541:T>C	5	kidney tubule cell; IMR-90; Caki2; M059J; RCC 7860
chr11:13137563-13138064	chr11:13137814:T>C	5	epithelial cell of esophagus; mammary epithelial cell; bronchial epithelial cell; MCF 10A; ELR
chr11:13140412-13141011	chr11:13140663:A>T	4	colonic mucosa; transverse colon; small intestine; left colon
chr11:13140412-13141011	chr11:13140761:G>C	3	thyroid gland; lung; upper lobe of right lung
chr11:13145316-13145817	chr11:13145567:C>T	2	H7; GM23338
chr11:13168128-13168629	chr11:13168379:C>T	1	thyroid gland
chr11:13222219-13222720	chr11:13222470:T>C	1	RCC 7860
chr11:13233140-13233641	chr11:13233391:A>C	4	putamen; head of caudate nucleus; posterior cingulate gyrus; dorsolateral prefrontal cortex
chr11:13256064-13256565	chr11:13256315:C>G	4	epithelial cell of esophagus; mammary epithelial cell; bronchial epithelial cell; foreskin keratinocyte
chr11:13258026-13258527	chr11:13258277:A>G	5	trophoblast cell; epithelial cell of esophagus; foreskin keratinocyte; HeLa-S3; GM23248
chr11:13259293-13259794	chr11:13259544:A>C	3	CD4-positive, alpha-beta T cell; Jurkat, Clone E6-1; thymus
chr11:13270929-13271430	chr11:13271180:A>C	1	MM.1S
chr11:13286880-13287381	chr11:13287131:A>G	4	CD4-positive, alpha-beta T cell; central memory CD4-positive, alpha-beta T cell; Jurkat, Clone E6-1; thymus
chr11:13292984-13293485	chr11:13293235:T>C	4	kidney tubule cell; RCC; HT1080; ACHN
chr11:13294970-13295471	chr11:13295221:C>G	3	G401; cerebellum; cerebellar cortex
chr11:13304572-13305073	chr11:13304823:G>A	10	hematopoietic multipotent progenitor cell; suppressor macrophage; endothelial cell of umbilical vein; dermis blood vessel endothelial cell; lung microvascular endothelial cell; HL-60; NB4; Right ventricle myocardium superior; right lobe of liver; heart left ventricle
chr11:13315949-13316450	chr11:13316200:G>T	7	myocyte; skeletal muscle myoblast; glomerular visceral epithelial cell; M059J; Daoy; RCC 7860; RPMI7951
chr11:13321408-13321909	chr11:13321659:G>T	2	GM12865; GM20000
chr11:13324116-13324617	chr11:13324367:C>T	1	myocyte
chr11:13327708-13328209	chr11:13327959:C>A	4	epithelial cell of esophagus; bronchial epithelial cell; MCF 10A; HeLa-S3
chr11:13332685-13333186	chr11:13332936:G>A	11	epithelial cell of esophagus; mammary epithelial cell; bronchial epithelial cell; foreskin keratinocyte; MCF 10A; PC-3; RWPE1; HeLa-S3; PC-9; LoVo; islet precursor cell
chr11:13333513-13334014	chr11:13333764:G>C	31	astrocyte; glomerular visceral epithelial cell; hematopoietic multipotent progenitor cell; common myeloid progenitor, CD34-positive; mammary epithelial cell; fibroblast of lung; renal cortical epithelial cell; astrocyte of the hippocampus; astrocyte of the spinal cord; kidney tubule cell; Jurkat, Clone E6-1; MCF 10A; HT1080; PC-3; SW480; A172; ACHN; Caki2; H4; HL-60; NB4; HCT116; PC-9; M059J; Daoy; RCC 7860; RPMI7951; LHCN-M2; KBM-7; urothelium cell line; LoVo
chr11:13339621-13340122	chr11:13339872:G>A	2	LNCaP clone FGC; prostate gland
chr11:13340913-13341462	chr11:13341164:C>G	5	suppressor macrophage; common myeloid progenitor, CD34-positive; HL-60; NB4; lower lobe of right lung
chr11:13340913-13341462	chr11:13341212:C>T	5	suppressor macrophage; inflammatory macrophage; common myeloid progenitor, CD34-positive; HL-60; lower lobe of right lung
chr11:13348413-13348914	chr11:13348664:T>C	2	GM12865; GM13976
chr11:13358784-13359285	chr11:13359035:T>C	20	astrocyte; fibroblast of lung; astrocyte of the cerebellum; astrocyte of the hippocampus; astrocyte of the spinal cord; fibroblast of skin of back; fibroblast of skin of abdomen; AG08395; IMR-90; HT1080; M059J; RCC 7860; RPMI7951; LHCN-M2; EL; ELR; HFFc6; fibroblast of skin of left biceps; fibroblast of skin of right quadriceps; fibroblast of skin of right biceps
chr11:13434718-13435219	chr11:13434969:A>G	6	mesenchymal stem cell; common myeloid progenitor, CD34-positive; fibroblast of villous mesenchyme; fibroblast of peridontal ligament; ACHN; small intestine
chr11:13436811-13437312	chr11:13437062:C>T	3	suppressor macrophage; inflammatory macrophage; CD14-positive monocyte
chr11:13487037-13487538	chr11:13487288:T>C	120	neuronal stem cell; T-cell; endothelial cell; mesenchymal stem cell; adipocyte; hepatocyte; myocyte; B cell; T-helper 1 cell; T-helper 2 cell; natural killer cell; CD4-positive, alpha-beta T cell; CD8-positive, alpha-beta T cell; glutamatergic neuron; choroid plexus epithelial cell; cardiac muscle cell; memory B cell; naive B cell; CD4-positive, CD25-positive, alpha-beta regulatory T cell; immature natural killer cell; hematopoietic multipotent progenitor cell; suppressor macrophage; naive thymus-derived CD4-positive, alpha-beta T cell; CD4-positive, alpha-beta memory T cell; T-helper 17 cell; naive thymus-derived CD8-positive, alpha-beta T cell; central memory CD4-positive, alpha-beta T cell; effector memory CD4-positive, alpha-beta T cell; central memory CD8-positive, alpha-beta T cell; CD8-positive, alpha-beta memory T cell; effector memory CD8-positive, alpha-beta T cell; T-helper 22 cell; effector CD4-positive, alpha-beta T cell; CD14-positive monocyte; T follicular helper cell; T-helper 9 cell; epithelial cell of esophagus; bronchial epithelial cell; progenitor cell of endocrine pancreas; fibroblast of the aortic adventitia; cardiac fibroblast; fibroblast of pulmonary artery; iris pigment epithelial cell; endothelial cell of umbilical vein; neural crest cell; neural progenitor cell; fibroblast of upper back skin; fibroblast of skin of back; kidney tubule cell; kidney capillary endothelial cell; dermis blood vessel endothelial cell; fibroblast of skin of abdomen; brain microvascular endothelial cell; GM03348; AG10803; AG08396; RCC; Caco-2; A673; Caki2; H4; GM06990; HL-60; Calu3; NCI-H460; GM12865; GM13976; GM20000; SK-N-DZ; GM23248; BE2C; urothelium cell line; LoVo; OCI-LY7; DND-41; ecto neural progenitor cell; Right ventricle myocardium inferior; Right ventricle myocardium superior; left ventricle myocardium inferior; left ventricle myocardium superior; nephron progenitor cell; fibroblast of skin of scalp; fibroblast of skin of right biceps; islet precursor cell; ureter; colonic mucosa; stomach; aorta; heart; retina; eye; pons; ovary; right lobe of liver; left lobe of liver; body of pancreas; transverse colon; Peyer's patch; pancreas; sciatic nerve; muscle of leg; muscle of trunk; thyroid gland; right cardiac atrium; left cardiac atrium; heart right ventricle; heart left ventricle; cardiac septum; spleen; small intestine; kidney; upper lobe of right lung; lower lobe of right lung; adrenal gland; thymus; head of caudate nucleus; posterior cingulate gyrus; mucosa of descending colon; mucosa of gallbladder; upper lobe of left lung
chr11:13552757-13553258	chr11:13553008:A>G	2	common myeloid progenitor, CD34-positive; K562
chr11:13745080-13745581	chr11:13745331:A>G	2	fibroblast of the aortic adventitia; MG63
chr11:13767594-13768095	chr11:13767845:G>A	1	Jurkat, Clone E6-1
chr11:13831581-13832082	chr11:13831832:A>G	1	pancreas
chr11:13836645-13837146	chr11:13836896:A>G	3	kidney tubule cell; HT1080; PC-3
chr11:13837182-13837683	chr11:13837433:A>G	1	LoVo
chr11:13857818-13858319	chr11:13858069:C>G	1	PC-3
chr11:13868731-13869601	chr11:13868982:C>A	1	NCI-H226
chr11:13868731-13869601	chr11:13868983:C>A	1	NCI-H226
chr11:13868731-13869601	chr11:13869351:A>G	10	T-cell; T-helper 1 cell; T-helper 2 cell; CD4-positive, alpha-beta T cell; CD8-positive, alpha-beta T cell; CD4-positive, CD25-positive, alpha-beta regulatory T cell; naive thymus-derived CD8-positive, alpha-beta T cell; central memory CD4-positive, alpha-beta T cell; effector memory CD8-positive, alpha-beta T cell; effector CD4-positive, alpha-beta T cell
chr11:13884135-13884636	chr11:13884386:T>C	3	epithelial cell of prostate; mammary epithelial cell; foreskin keratinocyte
chr11:13928776-13929277	chr11:13929027:C>T	4	T47D; PC-9; NCI-H460; LoVo
chr11:13938812-13939313	chr11:13939063:C>G	13	T-cell; T-helper 1 cell; T-helper 2 cell; CD4-positive, alpha-beta T cell; CD8-positive, alpha-beta T cell; CD4-positive, alpha-beta memory T cell; naive thymus-derived CD8-positive, alpha-beta T cell; central memory CD4-positive, alpha-beta T cell; T follicular helper cell; T-helper 9 cell; Jurkat, Clone E6-1; NCI-H929; K562
chr11:13961437-13961938	chr11:13961688:T>C	1	endothelial cell
chr11:13963234-13963735	chr11:13963485:A>C	2	naive B cell; suppressor macrophage
chr11:13984598-13985128	chr11:13984849:A>G	2	H4; SJSA1
chr11:13984598-13985128	chr11:13984878:G>T	7	fibroblast of the aortic adventitia; fibroblast of the conjunctiva; fibroblast of gingiva; AG20443; GM03348; AG08396; AG08395
chr11:13992134-13992635	chr11:13992385:G>C	68	astrocyte; mesenchymal stem cell; adipocyte; hepatocyte; myocyte; skeletal muscle myoblast; bronchial epithelial cell; kidney epithelial cell; amniotic epithelial cell; fibroblast of the aortic adventitia; fibroblast of dermis; fibroblast of gingiva; fibroblast of lung; fibroblast of mammary gland; fibroblast of villous mesenchyme; renal cortical epithelial cell; astrocyte of the hippocampus; astrocyte of the spinal cord; stromal cell of bone marrow; fibroblast of upper back skin; fibroblast of skin of back; kidney tubule cell; foreskin fibroblast; fibroblast of skin of abdomen; fibroblast of peridontal ligament; brain microvascular endothelial cell; AG10803; Caco-2; HT-29; IMR-90; MCF 10A; MCF-7; HT1080; PC-3; SW480; A172; Caki2; H4; MG63; SJSA1; BJ; HeLa-S3; Calu3; PC-9; NCI-H460; HS-27A; M059J; Daoy; RPMI7951; LHCN-M2; GM23248; ELF-1; AG04450; LoVo; EH; EL; ELR; HFFc6; HCEC 1CT; nephron progenitor cell; fibroblast of skin of right quadriceps; fibroblast of skin of scalp; fibroblast of skin of right biceps; islet precursor cell; large intestine; renal pelvis; umbilical cord; left kidney
chr11:14029351-14029852	chr11:14029602:C>G	1	nephron progenitor cell
chr11:14082299-14082800	chr11:14082550:C>A	21	cardiac muscle cell; bronchial epithelial cell; fibroblast of dermis; fibroblast of mammary gland; renal cortical epithelial cell; fibroblast of upper back skin; fibroblast of skin of back; kidney tubule cell; kidney capillary endothelial cell; foreskin keratinocyte; fibroblast of skin of abdomen; AG10803; NCI-H226; HeLa-S3; HS-5; RPMI7951; GM23248; fibroblast of skin of right quadriceps; fibroblast of skin of scalp; fibroblast of skin of right biceps; islet precursor cell
chr11:14088856-14089357	chr11:14089107:T>C	6	epithelial cell of prostate; mammary epithelial cell; foreskin keratinocyte; MCF-7; PC-3; PC-9
chr11:14089589-14090524	chr11:14089840:C>T	1	umbilical cord
chr11:14089589-14090524	chr11:14090274:G>C	7	L1-S8; heart; lung; right cardiac atrium; left cardiac atrium; spinal cord; umbilical cord
chr11:14091658-14092159	chr11:14091909:T>C	3	T-cell; CD8-positive, alpha-beta T cell; naive thymus-derived CD8-positive, alpha-beta T cell
chr11:14094387-14094888	chr11:14094638:A>G	1	mammary epithelial cell
chr11:14112693-14113194	chr11:14112944:A>C	3	G401; cerebellum; cerebellar cortex
chr11:14202452-14202953	chr11:14202703:G>C	4	Jurkat, Clone E6-1; GM06990; GM19239; OCI-LY7
chr11:14218634-14219135	chr11:14218885:C>G	5	epidermal melanocyte; foreskin melanocyte; COLO829; pons; globus pallidus
chr11:14222641-14223142	chr11:14222892:T>C	1	mesendoderm
chr11:14237297-14238174	chr11:14237548:A>T	10	CD14-positive monocyte; common myeloid progenitor, CD34-positive; NB4; CMK; pons; muscle of leg; putamen; globus pallidus; Ammon's horn; adrenal gland
chr11:14237297-14238174	chr11:14237924:A>C	1	MM.1S
chr11:14254737-14255560	chr11:14254988:C>T	6	kidney tubule cell; Caco-2; MCF-7; PC-3; PC-9; islet precursor cell
chr11:14254737-14255560	chr11:14255310:G>A	5	muscle of arm; tongue; hindlimb muscle; right forelimb; right hindlimb
chr11:14261026-14261527	chr11:14261277:A>G	1	fibroblast of villous mesenchyme
chr11:14277523-14278024	chr11:14277774:C>A	7	GM06990; GM12878; GM19238; GM19239; GM12864; GM12865; GM20000
chr11:14308059-14308560	chr11:14308310:C>T	8	adipocyte; hepatocyte; fibroblast of villous mesenchyme; iris pigment epithelial cell; renal cortical epithelial cell; HepG2; IMR-90; large intestine
chr11:14325161-14325662	chr11:14325412:T>C	1	brain microvascular endothelial cell
chr11:14340602-14341103	chr11:14340853:G>A	3	NT2/D1; L1-S8R; iPS-NIHi11
chr11:14350844-14351345	chr11:14351095:T>C	4	amniotic epithelial cell; iris pigment epithelial cell; AG10803; HCEC 1CT
chr11:14381942-14382443	chr11:14382193:G>A	1	placenta
chr11:14386798-14387299	chr11:14387049:C>T	8	left ventricle myocardium inferior; testis; pons; putamen; globus pallidus; right cardiac atrium; heart left ventricle; head of caudate nucleus
chr11:14396289-14396790	chr11:14396540:C>G	3	fibroblast of the aortic adventitia; NCI-H226; Ammon's horn
chr11:14403103-14403604	chr11:14403354:T>C	4	MG63; M059J; EL; ELR
chr11:14405354-14405855	chr11:14405605:G>A	1	placenta
chr11:14406064-14406565	chr11:14406315:A>C	44	astrocyte; mesenchymal stem cell; adipocyte; trophoblast cell; glomerular visceral epithelial cell; choroid plexus epithelial cell; cardiac muscle cell; epithelial cell of prostate; epithelial cell of esophagus; mammary epithelial cell; bronchial epithelial cell; amniotic epithelial cell; fibroblast of the aortic adventitia; cardiac fibroblast; fibroblast of gingiva; fibroblast of lung; fibroblast of mammary gland; fibroblast of pulmonary artery; iris pigment epithelial cell; astrocyte of the spinal cord; kidney tubule cell; foreskin keratinocyte; foreskin fibroblast; lung microvascular endothelial cell; fibroblast of peridontal ligament; brain microvascular endothelial cell; AG10803; RCC; IMR-90; RKO; HT1080; PC-3; A172; NCI-H226; HeLa-S3; M059J; RCC 7860; GM23248; EL; ELR; HFFc6; HCEC 1CT; fibroblast of skin of right quadriceps; placenta
chr11:14413182-14413683	chr11:14413433:C>T	95	endothelial cell; adipocyte; endodermal cell; hepatic stellate cell; glomerular visceral epithelial cell; glutamatergic neuron; choroid plexus epithelial cell; cardiac muscle cell; suppressor macrophage; common myeloid progenitor, CD34-positive; amniotic epithelial cell; cardiac fibroblast; fibroblast of the conjunctiva; fibroblast of mammary gland; fibroblast of pulmonary artery; iris pigment epithelial cell; astrocyte of the hippocampus; neural progenitor cell; fibroblast of upper back skin; fibroblast of skin of back; kidney tubule cell; foreskin fibroblast; fibroblast of skin of abdomen; Jurkat, Clone E6-1; AG20443; GM03348; AG09319; AG08396; RCC; IMR-90; NCI-H929; RKO; HT1080; K562; PC-3; A673; ACHN; G401; MG63; NAMALWA; NCI-H226; SJSA1; HeLa-S3; NB4; H1; H9; NT2/D1; HuH-7; M059J; Daoy; RCC 7860; RPMI7951; LHCN-M2; SK-MEL-5; SJCRH30; ELF-1; KBM-7; H7; DND-41; iPS DF 6.9; L1-S8; EH; EL; ELR; GM23338; iPS-NIHi11; HFFc6; HCEC 1CT; WTC11; ecto neural progenitor cell; Right ventricle myocardium inferior; Right ventricle myocardium superior; left ventricle myocardium inferior; left ventricle myocardium superior; fibroblast of skin of right quadriceps; fibroblast of skin of scalp; fibroblast of skin of right biceps; mesendoderm; islet precursor cell; heart; femur; ovary; uterus; body of pancreas; sigmoid colon; right cardiac atrium; left cardiac atrium; heart left ventricle; cerebellar cortex; adrenal gland; right atrium auricular region; psoas muscle; right forelimb; right hindlimb; left hindlimb
chr11:14422718-14423219	chr11:14422969:C>G	2	DND-41; thymus
chr11:14423702-14424203	chr11:14423953:A>G	1	HepG2
chr11:14449206-14449707	chr11:14449457:T>G	5	hepatic stellate cell; fibroblast of skin of back; fibroblast of peridontal ligament; A673; fibroblast of skin of scalp
chr11:14544420-14544921	chr11:14544671:G>A	1	CD4-positive, alpha-beta T cell
chr11:14566503-14567004	chr11:14566754:A>G	2	RPMI8226; MM.1S
chr11:14587291-14587792	chr11:14587542:T>C	5	foreskin melanocyte; COLO829; SK-MEL-5; pons; spinal cord
chr11:14617158-14617659	chr11:14617409:C>T	4	epidermal melanocyte; foreskin melanocyte; COLO829; SK-MEL-5
chr11:14680565-14681066	chr11:14680816:A>G	1	bronchial epithelial cell
chr11:14726619-14727120	chr11:14726870:C>T	1	H7
chr11:14740500-14741083	chr11:14740751:C>T	3	foreskin melanocyte; HepG2; COLO829
chr11:14740500-14741083	chr11:14740833:C>T	1	foreskin melanocyte
chr11:14759574-14760075	chr11:14759825:A>G	1	NCI-H929
chr11:14844604-14845114	chr11:14844855:A>C	10	bronchial epithelial cell; HT-29; MCF-7; T47D; PC-9; Daoy; ELF-1; H7; WTC11; placenta
chr11:14844604-14845114	chr11:14844864:C>T	2	MCF-7; T47D
chr11:14914449-14914950	chr11:14914700:C>T	1	HeLa-S3
chr11:14973478-14973979	chr11:14973729:G>A	8	B cell; memory B cell; naive B cell; NAMALWA; GM06990; GM19238; GM12865; GM13976
chr11:14980812-14981313	chr11:14981063:A>G	71	astrocyte; myocyte; trophoblast cell; skeletal muscle myoblast; choroid plexus epithelial cell; cardiac muscle cell; epithelial cell of esophagus; non-pigmented ciliary epithelial cell; mammary epithelial cell; bronchial epithelial cell; myotube; amniotic epithelial cell; fibroblast of the aortic adventitia; cardiac fibroblast; fibroblast of dermis; fibroblast of gingiva; fibroblast of lung; fibroblast of mammary gland; fibroblast of pulmonary artery; fibroblast of villous mesenchyme; iris pigment epithelial cell; renal cortical epithelial cell; retinal pigment epithelial cell; astrocyte of the cerebellum; astrocyte of the hippocampus; astrocyte of the spinal cord; stromal cell of bone marrow; fibroblast of upper back skin; kidney tubule cell; foreskin keratinocyte; lung microvascular endothelial cell; fibroblast of peridontal ligament; brain microvascular endothelial cell; AG20443; GM03348; GM04504; GM04503; AG10803; AG09309; AG08396; AG08395; AG04449; RCC; IMR-90; MCF 10A; RKO; HT1080; PC-3; ACHN; H4; MG63; NCI-H226; HeLa-S3; HS-5; HS-27A; M059J; Daoy; RCC 7860; LHCN-M2; GM23248; urothelium cell line; EH; EL; ELR; HFFc6; HCEC 1CT; fibroblast of skin of right quadriceps; fibroblast of skin of right biceps; muscle of leg; muscle of trunk; placenta
chr11:15048554-15049055	chr11:15048805:A>T	3	suppressor macrophage; inflammatory macrophage; KBM-7
chr11:15055545-15056046	chr11:15055796:C>T	1	thyroid gland
chr11:15057255-15057756	chr11:15057506:T>C	3	myocyte; skeletal muscle myoblast; tongue
chr11:15062551-15063052	chr11:15062802:G>T	1	HeLa-S3
chr11:15093395-15093896	chr11:15093646:G>A	1	GM12865
chr11:15113240-15113856	chr11:15113491:G>A	27	B cell; memory B cell; naive B cell; immature natural killer cell; hematopoietic multipotent progenitor cell; common myeloid progenitor, CD34-positive; Jurkat, Clone E6-1; HT1080; NAMALWA; GM06990; GM12878; GM19238; GM19239; HL-60; CMK; GM12864; GM12865; MM.1S; KBM-7; OCI-LY7; DND-41; femur; pons; transverse colon; Peyer's patch; spleen; thymus
chr11:15113240-15113856	chr11:15113606:A>G	29	T-cell; B cell; CD4-positive, alpha-beta T cell; memory B cell; naive B cell; hematopoietic multipotent progenitor cell; suppressor macrophage; CD14-positive monocyte; NAMALWA; GM06990; GM12878; GM12891; GM19238; GM19239; GM19240; HL-60; NB4; GM12864; GM20000; Karpas-422; KBM-7; OCI-LY7; femur; pons; transverse colon; Peyer's patch; globus pallidus; Ammon's horn; spleen
chr11:15145055-15146058	chr11:15145306:C>T	1	T47D
chr11:15145055-15146058	chr11:15145807:A>T	4	colonic mucosa; transverse colon; mucosa of descending colon; left colon
chr11:15145055-15146058	chr11:15145808:A>G	9	HT-29; Calu3; LoVo; colonic mucosa; transverse colon; small intestine; mucosa of descending colon; mucosa of gallbladder; left colon
chr11:15146200-15147149	chr11:15146451:G>A	1	fibroblast of gingiva
chr11:15146200-15147149	chr11:15146899:T>G	2	kidney capillary endothelial cell; lung microvascular endothelial cell
chr11:15175833-15176334	chr11:15176084:G>C	2	suppressor macrophage; inflammatory macrophage
chr11:15180102-15180603	chr11:15180353:T>C	14	fibroblast of dermis; fibroblast of mammary gland; fibroblast of skin of back; fibroblast of peridontal ligament; GM04504; AG08395; GM12865; GM23248; EH; ELR; HCEC 1CT; fibroblast of skin of right quadriceps; fibroblast of skin of scalp; fibroblast of skin of right biceps
chr11:15195389-15195890	chr11:15195640:A>G	3	HepG2; HuH-7; HuH-7.5
chr11:15204632-15205133	chr11:15204883:G>T	4	kidney tubule cell; RCC; eye; left kidney
chr11:15222724-15223225	chr11:15222975:T>G	8	bronchial epithelial cell; fibroblast of lung; fibroblast of mammary gland; iris pigment epithelial cell; renal cortical epithelial cell; MCF 10A; HT1080; ELR
chr11:15278056-15278557	chr11:15278307:A>T	1	umbilical cord
chr11:15288561-15289062	chr11:15288812:T>C	1	MG63
chr11:15291814-15292315	chr11:15292065:T>C	34	myocyte; skeletal muscle myoblast; bronchial epithelial cell; renal cortical epithelial cell; astrocyte of the hippocampus; kidney tubule cell; RCC; MCF 10A; A673; G401; MG63; M059J; Daoy; GM23248; urothelium cell line; L1-S8; EL; Right ventricle myocardium superior; left ventricle myocardium inferior; left ventricle myocardium superior; testis; heart; body of pancreas; pancreas; muscle of leg; tongue; frontal cortex; right cardiac atrium; left cardiac atrium; heart right ventricle; heart left ventricle; cerebellar cortex; mucosa of gallbladder; renal cortex interstitium
chr11:15346866-15347367	chr11:15347117:G>A	3	fibroblast of dermis; fibroblast of mammary gland; MCF 10A
chr11:15412015-15412516	chr11:15412266:G>A	13	epithelial cell of proximal tubule; kidney epithelial cell; renal cortical epithelial cell; kidney tubule cell; HK-2; RCC; Caki2; GM06990; GM12878; GM12865; RCC 7860; OCI-LY7; thyroid gland
chr11:15471323-15471824	chr11:15471574:C>G	9	hepatocyte; large intestine; colonic mucosa; transverse colon; Peyer's patch; small intestine; mucosa of descending colon; mucosa of gallbladder; left colon
chr11:15490511-15491012	chr11:15490762:G>T	4	kidney epithelial cell; kidney tubule cell; RCC; PC-9
chr11:15499603-15500104	chr11:15499854:G>A	7	myocyte; skeletal muscle myoblast; SJCRH30; muscle of leg; tongue; muscle of trunk; muscle of back
chr11:15523575-15524076	chr11:15523826:G>T	1	small intestine
chr11:15538503-15539004	chr11:15538754:G>C	1	mesendoderm
chr11:15547726-15548227	chr11:15547977:C>G	2	H7; GM23338
chr11:15563731-15564232	chr11:15563982:C>T	1	pons
chr11:15577406-15578162	chr11:15577657:A>G	4	CD14-positive monocyte; fibroblast of villous mesenchyme; HL-60; NB4
chr11:15577406-15578162	chr11:15577912:G>C	1	mesenchymal stem cell
chr11:15605157-15605658	chr11:15605408:T>C	1	small intestine
chr11:15605855-15606356	chr11:15606106:G>T	1	SK-N-DZ
chr11:15635531-15636032	chr11:15635782:A>G	3	renal cortical epithelial cell; kidney tubule cell; RCC
chr11:15642194-15642695	chr11:15642445:C>T	1	suppressor macrophage
chr11:15649371-15649872	chr11:15649622:A>C	2	amniotic epithelial cell; NCI-H226
chr11:15655527-15656028	chr11:15655778:A>T	11	kidney tubule cell; RCC; HT-29; MCF 10A; K562; SW480; Caki2; NCI-H226; Calu3; PC-9; LoVo
chr11:15681178-15681679	chr11:15681429:G>A	1	fibroblast of villous mesenchyme
chr11:15690279-15690780	chr11:15690530:A>G	1	pons
chr11:15701422-15701923	chr11:15701673:T>C	1	placenta
chr11:15727474-15727975	chr11:15727725:T>G	3	muscle of arm; muscle of trunk; muscle of back
chr11:15730897-15731398	chr11:15731148:A>G	13	fibroblast of dermis; left ventricle myocardium inferior; femur; muscle of leg; muscle of arm; tongue; muscle of trunk; lung; right cardiac atrium; heart left ventricle; muscle of back; right hindlimb; left hindlimb
chr11:15745250-15745751	chr11:15745501:A>G	24	mesenchymal stem cell; choroid plexus epithelial cell; epithelial cell of esophagus; mammary epithelial cell; bronchial epithelial cell; cardiac fibroblast; fibroblast of lung; astrocyte of the spinal cord; kidney tubule cell; kidney capillary endothelial cell; foreskin keratinocyte; dermis blood vessel endothelial cell; lung microvascular endothelial cell; brain microvascular endothelial cell; IMR-90; MCF 10A; RKO; HT1080; COLO829; PC-9; Daoy; EH; EL; ELR
chr11:15764865-15765366	chr11:15765116:C>G	22	epithelial cell of prostate; epithelial cell of esophagus; mammary epithelial cell; bronchial epithelial cell; renal cortical epithelial cell; kidney tubule cell; HT-29; MCF 10A; MCF-7; T47D; Calu3; PC-9; ELF-1; iPS-NIHi11; islet precursor cell; colonic mucosa; body of pancreas; transverse colon; placenta; thyroid gland; small intestine; left colon
chr11:15765479-15765980	chr11:15765730:A>C	1	MM.1S
chr11:15821367-15821868	chr11:15821618:A>G	9	mesenchymal stem cell; epithelial cell of esophagus; bronchial epithelial cell; amniotic epithelial cell; cardiac fibroblast; fibroblast of villous mesenchyme; iris pigment epithelial cell; foreskin keratinocyte; IMR-90
chr11:15840928-15841429	chr11:15841179:A>G	1	small intestine
chr11:15841952-15842453	chr11:15842203:T>C	1	right lung
chr11:15849920-15850421	chr11:15850171:T>C	2	astrocyte; fibroblast of lung
chr11:15878599-15879100	chr11:15878850:T>G	4	mammary epithelial cell; foreskin melanocyte; COLO829; SK-MEL-5
chr11:15897147-15897967	chr11:15897398:G>A	5	suppressor macrophage; CD14-positive monocyte; HL-60; pons; Ammon's horn
chr11:15897147-15897967	chr11:15897717:A>G	13	adipocyte; skeletal muscle cell; choroid plexus epithelial cell; non-pigmented ciliary epithelial cell; fibroblast of the aortic adventitia; iris pigment epithelial cell; IMR-90; H4; HTR-8/SVneo; fibroblast of skin of left quadriceps; renal pelvis; left kidney; renal cortex interstitium
chr11:15901765-15902266	chr11:15902016:G>C	1	RCC
chr11:15918130-15918631	chr11:15918381:G>A	3	endodermal cell; LNCaP clone FGC; H7
chr11:15926027-15926528	chr11:15926278:C>G	13	skeletal muscle myoblast; epithelial cell of esophagus; mammary epithelial cell; bronchial epithelial cell; cardiac fibroblast; fibroblast of dermis; fibroblast of mammary gland; foreskin keratinocyte; HT1080; SW480; A172; MG63; GM23248
chr11:15933649-15934150	chr11:15933900:T>C	2	large intestine; small intestine
chr11:15938222-15938723	chr11:15938473:A>G	1	H1
chr11:15993650-15994151	chr11:15993901:G>C	1	fibroblast of upper back skin
chr11:16029183-16029684	chr11:16029434:A>G	1	brain microvascular endothelial cell
chr11:16093731-16094232	chr11:16093982:A>T	1	HepG2
chr11:16111616-16112117	chr11:16111867:A>G	2	right lobe of liver; left lobe of liver
chr11:16169962-16170463	chr11:16170213:T>C	2	fibroblast of skin of left biceps; fibroblast of skin of right quadriceps
chr11:16226217-16226718	chr11:16226468:A>G	90	mesenchymal stem cell; hepatocyte; skeletal muscle cell; glomerular visceral epithelial cell; choroid plexus epithelial cell; cardiac muscle cell; hematopoietic multipotent progenitor cell; common myeloid progenitor, CD34-positive; epithelial cell of prostate; epithelial cell of esophagus; epithelial cell of proximal tubule; mammary epithelial cell; bronchial epithelial cell; kidney epithelial cell; cardiac fibroblast; fibroblast of lung; fibroblast of pulmonary artery; iris pigment epithelial cell; renal cortical epithelial cell; astrocyte of the hippocampus; endothelial cell of umbilical vein; fibroblast of skin of back; kidney tubule cell; kidney capillary endothelial cell; pulmonary artery endothelial cell; foreskin keratinocyte; foreskin fibroblast; dermis blood vessel endothelial cell; lung microvascular endothelial cell; HK-2; RCC; A549; HepG2; HT-29; MCF 10A; MCF-7; NCI-H929; T47D; HT1080; PC-3; A673; ACHN; Caki2; H4; NCI-H226; RPMI8226; SJSA1; HeLa-S3; Calu3; SK-N-MC; NCI-H460; HS-5; HuH-7; M059J; Daoy; HFF-Myc; MM.1S; LNCaP clone FGC; urothelium cell line; LoVo; RWPE2; ELR; large intestine; colonic mucosa; stomach; heart; right lobe of liver; left lobe of liver; body of pancreas; transverse colon; Peyer's patch; renal pelvis; pancreas; thyroid gland; lung; left cardiac atrium; heart right ventricle; liver; small intestine; kidney; upper lobe of right lung; lower lobe of right lung; prostate gland; left kidney; mucosa of descending colon; mucosa of gallbladder; renal cortex interstitium; breast epithelium; left colon; right renal pelvis
chr11:16337785-16338286	chr11:16338036:T>A	1	thymus
chr11:16448111-16448612	chr11:16448362:A>T	1	NCI-H226
chr11:16561122-16561623	chr11:16561373:C>A	1	HeLa-S3
chr11:16632214-16632715	chr11:16632465:C>G	6	suppressor macrophage; inflammatory macrophage; HL-60; NB4; CMK; KBM-7
chr11:16685414-16685915	chr11:16685665:G>A	1	DND-41
chr11:16776544-16777045	chr11:16776795:C>A	18	astrocyte; adipocyte; fibroblast of gingiva; fibroblast of lung; astrocyte of the cerebellum; astrocyte of the hippocampus; astrocyte of the spinal cord; fibroblast of upper back skin; fibroblast of skin of abdomen; fibroblast of peridontal ligament; AG10803; AG09319; IMR-90; EH; fibroblast of skin of left biceps; fibroblast of skin of right quadriceps; fibroblast of skin of scalp; fibroblast of skin of right biceps
chr11:16779329-16779830	chr11:16779580:G>A	44	endodermal cell; CD4-positive, alpha-beta T cell; suppressor macrophage; inflammatory macrophage; CD14-positive monocyte; common myeloid progenitor, CD34-positive; NCI-H929; K562; SW480; A172; A673; RPMI8226; HeLa-S3; HL-60; NB4; HCT116; CMK; H9; Karpas-422; SK-MEL-5; SK-N-DZ; ELF-1; KBM-7; H7; L1-S8R; GM23338; iPS-NIHi11; WTC11; ecto neural progenitor cell; Right ventricle myocardium superior; mesendoderm; colonic mucosa; testis; stomach; femur; transverse colon; right cardiac atrium; spleen; small intestine; upper lobe of right lung; lower lobe of right lung; adrenal gland; mucosa of descending colon; left colon
chr11:16817238-16817739	chr11:16817489:G>T	1	G401
chr11:16821245-16821746	chr11:16821496:C>A	1	LNCaP clone FGC
chr11:16825101-16825602	chr11:16825352:G>A	1	glutamatergic neuron
chr11:16831916-16832462	chr11:16832167:C>T	1	head of caudate nucleus
chr11:16831916-16832462	chr11:16832212:A>C	1	amniotic epithelial cell
chr11:16839759-16840260	chr11:16840010:A>G	16	common myeloid progenitor, CD34-positive; mammary epithelial cell; cardiac fibroblast; fibroblast of pulmonary artery; astrocyte of the cerebellum; endothelial cell of umbilical vein; pulmonary artery endothelial cell; foreskin keratinocyte; dermis blood vessel endothelial cell; lung microvascular endothelial cell; dermis microvascular lymphatic vessel endothelial cell; MCF 10A; A673; MG63; M059J; placenta
chr11:16843235-16843736	chr11:16843486:T>C	4	L1-S8; L1-S8R; brain; spinal cord
chr11:16847373-16847874	chr11:16847624:A>G	1	gastrocnemius medialis
chr11:16853153-16853654	chr11:16853404:A>C	1	endothelial cell of umbilical vein
chr11:16870231-16870761	chr11:16870482:T>A	1	placenta
chr11:16870231-16870761	chr11:16870511:T>C	1	placenta
chr11:16897333-16897834	chr11:16897584:A>G	3	neuronal stem cell; SK-N-MC; NT2/D1
chr11:16902082-16902583	chr11:16902333:G>T	10	B cell; naive B cell; inflammatory macrophage; NCI-H929; GM06990; GM12878; GM12864; GM13976; GM20000; Karpas-422
chr11:16918464-16918965	chr11:16918715:T>C	2	epithelial cell of prostate; mammary epithelial cell
chr11:16923933-16924434	chr11:16924184:T>C	2	Caco-2; small intestine
chr11:16926919-16927420	chr11:16927170:T>C	1	HeLa-S3
chr11:16954503-16955004	chr11:16954754:A>G	1	placenta
chr11:16987010-16987511	chr11:16987261:A>C	2	H1; nephron progenitor cell
chr11:16995975-16996476	chr11:16996226:G>C	14	renal cortical epithelial cell; dermis blood vessel endothelial cell; RCC; MCF 10A; ACHN; stomach; ovary; right lobe of liver; left lobe of liver; body of pancreas; pancreas; thyroid gland; adrenal gland; mucosa of gallbladder
chr11:17012799-17013300	chr11:17013050:C>T	7	endothelial cell of umbilical vein; lung microvascular endothelial cell; brain pericyte; IMR-90; RKO; HT1080; Panc1
chr11:17116073-17116574	chr11:17116324:C>A	3	immature natural killer cell; common myeloid progenitor, CD34-positive; fibroblast of lung
chr11:17135827-17136328	chr11:17136078:A>G	4	endothelial cell of umbilical vein; dermis blood vessel endothelial cell; lung microvascular endothelial cell; A673
chr11:17145964-17146465	chr11:17146215:C>T	3	foreskin melanocyte; COLO829; GM20000
chr11:17150545-17151046	chr11:17150796:G>A	2	foreskin melanocyte; globus pallidus
chr11:17159538-17160039	chr11:17159789:C>T	1	retina
chr11:17229425-17229926	chr11:17229676:A>G	2	GM23248; ELR
chr11:17263656-17264157	chr11:17263907:T>A	1	fibroblast of skin of abdomen
chr11:17268785-17269286	chr11:17269036:A>G	1	amniotic epithelial cell
chr11:17298174-17298675	chr11:17298425:A>G	1	GM12865
chr11:17317960-17318461	chr11:17318211:G>C	15	adipocyte; skeletal muscle myoblast; choroid plexus epithelial cell; amniotic epithelial cell; fibroblast of lung; iris pigment epithelial cell; fibroblast of upper back skin; fibroblast of skin of back; brain microvascular endothelial cell; IMR-90; HT1080; Daoy; EH; fibroblast of skin of right quadriceps; fibroblast of skin of right biceps
chr11:17326963-17327464	chr11:17327214:T>C	3	NAMALWA; RPMI8226; OCI-LY7
chr11:17343875-17344376	chr11:17344126:T>A	1	GM13976
chr11:17351697-17352223	chr11:17351948:T>A	7	CD14-positive monocyte; HL-60; ovary; uterus; sigmoid colon; coronary artery; tibial artery
chr11:17351697-17352223	chr11:17351973:A>G	86	neuronal stem cell; T-cell; astrocyte; hepatocyte; skeletal muscle cell; B cell; T-helper 1 cell; T-helper 2 cell; CD4-positive, alpha-beta T cell; CD8-positive, alpha-beta T cell; memory B cell; naive B cell; CD4-positive, CD25-positive, alpha-beta regulatory T cell; immature natural killer cell; hematopoietic multipotent progenitor cell; naive thymus-derived CD4-positive, alpha-beta T cell; CD4-positive, alpha-beta memory T cell; T-helper 17 cell; naive thymus-derived CD8-positive, alpha-beta T cell; central memory CD4-positive, alpha-beta T cell; CD8-positive, alpha-beta memory T cell; effector memory CD8-positive, alpha-beta T cell; T-helper 22 cell; effector CD4-positive, alpha-beta T cell; CD14-positive monocyte; T follicular helper cell; T-helper 9 cell; fibroblast of the aortic adventitia; fibroblast of gingiva; fibroblast of pulmonary artery; astrocyte of the spinal cord; endothelial cell of umbilical vein; neural crest cell; fibroblast of skin of abdomen; lung microvascular endothelial cell; AG08396; RKO; H4; GM06990; GM13976; GM20000; Karpas-422; AG04450; OCI-LY7; DND-41; HFFc6; left ventricle myocardium superior; fibroblast of skin of left quadriceps; fibroblast of skin of right quadriceps; fibroblast of skin of right biceps; aorta; brain; ovary; uterus; posterior vena cava; sigmoid colon; pancreas; sciatic nerve; muscle of leg; muscle of arm; thoracic aorta; coronary artery; tongue; muscle of trunk; frontal cortex; putamen; Ammon's horn; lung; right cardiac atrium; left cardiac atrium; heart right ventricle; heart left ventricle; cardiac septum; right lung; upper lobe of right lung; spinal cord; muscle of back; umbilical cord; adrenal gland; thymus; hindlimb muscle; tibial artery; psoas muscle; right forelimb; right hindlimb; left hindlimb
chr11:17391884-17392385	chr11:17392135:A>G	1	SK-N-DZ
chr11:17403898-17404399	chr11:17404149:G>T	1	kidney
chr11:17405538-17406039	chr11:17405789:G>C	1	A673
chr11:17412714-17413215	chr11:17412965:C>T	6	neuronal stem cell; neural progenitor cell; L1-S8; L1-S8R; pons; spinal cord
chr11:17414231-17414732	chr11:17414482:A>C	1	DND-41
chr11:17426132-17426633	chr11:17426383:G>T	2	Jurkat, Clone E6-1; DND-41
chr11:17439445-17439946	chr11:17439696:G>A	4	endodermal cell; H7; GM23338; mesendoderm
chr11:17452583-17453084	chr11:17452834:C>T	2	muscle of leg; muscle of trunk
chr11:17457587-17458088	chr11:17457838:C>T	5	skeletal muscle myoblast; hematopoietic multipotent progenitor cell; common myeloid progenitor, CD34-positive; HT1080; DND-41
chr11:17458142-17458643	chr11:17458393:T>C	1	amniotic epithelial cell
chr11:17459263-17459764	chr11:17459514:G>A	3	muscle of leg; muscle of trunk; muscle of back
chr11:17515393-17515894	chr11:17515644:T>C	1	SK-N-DZ
chr11:17526335-17526837	chr11:17526586:T>C	1	myocyte
chr11:17526335-17526837	chr11:17526587:G>T	2	myocyte; glutamatergic neuron
chr11:17531513-17532014	chr11:17531764:T>C	55	astrocyte; hepatocyte; myocyte; skeletal muscle cell; hepatic stellate cell; choroid plexus epithelial cell; cardiac muscle cell; fibroblast of the aortic adventitia; cardiac fibroblast; fibroblast of dermis; fibroblast of lung; fibroblast of mammary gland; iris pigment epithelial cell; astrocyte of the hippocampus; astrocyte of the spinal cord; stromal cell of bone marrow; fibroblast of upper back skin; kidney tubule cell; fibroblast of skin of abdomen; fibroblast of peridontal ligament; brain microvascular endothelial cell; AG20443; GM04503; AG08396; AG08395; RCC; HepG2; IMR-90; MCF 10A; HT1080; PC-3; A172; MG63; NCI-H226; HeLa-S3; M059J; Daoy; RPMI7951; GM23248; H7; EH; EL; HFFc6; fibroblast of skin of right quadriceps; fibroblast of skin of scalp; fibroblast of skin of right biceps; heart; frontal cortex; putamen; Ammon's horn; umbilical cord; head of caudate nucleus; posterior cingulate gyrus; mucosa of gallbladder; dorsolateral prefrontal cortex
chr11:17563222-17563723	chr11:17563473:G>C	2	suppressor macrophage; inflammatory macrophage
chr11:17645131-17645632	chr11:17645382:G>A	1	GM23338
chr11:17673987-17674488	chr11:17674238:T>A	22	astrocyte; fibroblast of the aortic adventitia; cardiac fibroblast; fibroblast of lung; iris pigment epithelial cell; renal cortical epithelial cell; astrocyte of the hippocampus; astrocyte of the spinal cord; endothelial cell of umbilical vein; fibroblast of skin of back; pulmonary artery endothelial cell; dermis blood vessel endothelial cell; lung microvascular endothelial cell; MCF 10A; HT1080; A172; RWPE1; HeLa-S3; PC-9; RCC 7860; EH; EL
chr11:17707757-17708258	chr11:17708008:A>C	2	lung; right lung
chr11:17770021-17770522	chr11:17770272:G>C	11	LoVo; L1-S8R; large intestine; colonic mucosa; stomach; body of pancreas; transverse colon; Peyer's patch; small intestine; mucosa of descending colon; left colon
chr11:17787199-17787700	chr11:17787450:A>C	1	IMR-90
chr11:17800508-17801009	chr11:17800759:T>C	1	heart
chr11:17845437-17845938	chr11:17845688:C>T	12	mesenchymal stem cell; hepatic stellate cell; renal cortical epithelial cell; astrocyte of the cerebellum; astrocyte of the spinal cord; lung microvascular endothelial cell; brain pericyte; HT1080; H4; HTR-8/SVneo; urothelium cell line; AG04450
chr11:17852980-17853481	chr11:17853231:G>A	1	PC-3
chr11:17867178-17867679	chr11:17867429:C>G	1	thymus
chr11:17918015-17918516	chr11:17918266:A>G	1	trophoblast cell
chr11:17939409-17940038	chr11:17939660:C>G	1	G401
chr11:17939409-17940038	chr11:17939661:A>G	1	G401
chr11:17939409-17940038	chr11:17939788:G>A	6	Right ventricle myocardium superior; left ventricle myocardium inferior; left ventricle myocardium superior; right lobe of liver; left lobe of liver; heart left ventricle
chr11:17961130-17961631	chr11:17961381:T>C	2	G401; cerebellar cortex
chr11:18016747-18017248	chr11:18016998:G>A	2	WERI-Rb-1; SK-N-DZ
chr11:18063080-18063581	chr11:18063331:C>T	16	mesenchymal stem cell; hepatocyte; renal cortical epithelial cell; astrocyte of the hippocampus; HT-29; MCF-7; T47D; M059J; HAP-1; stomach; brain; body of pancreas; pancreas; spinal cord; prostate gland; breast epithelium
chr11:18063690-18064191	chr11:18063941:A>G	2	D721Med; WERI-Rb-1
chr11:18066630-18067131	chr11:18066881:C>T	1	myocyte
chr11:18080465-18080966	chr11:18080716:C>T	1	pulmonary artery endothelial cell
chr11:18081525-18082026	chr11:18081776:T>C	2	A673; L1-S8
chr11:18088844-18089345	chr11:18089095:G>A	1	CD14-positive monocyte
chr11:18107646-18108147	chr11:18107897:T>C	5	endodermal cell; H9; ELF-1; GM23338; WTC11
chr11:18118576-18119088	chr11:18118827:G>A	1	HepG2
chr11:18118576-18119088	chr11:18118838:C>T	1	HepG2
chr11:18132187-18132688	chr11:18132438:C>T	2	foreskin keratinocyte; MCF 10A
chr11:18168229-18168730	chr11:18168480:A>G	4	epithelial cell of esophagus; mammary epithelial cell; bronchial epithelial cell; foreskin keratinocyte
chr11:18192925-18193426	chr11:18193176:C>T	5	suppressor macrophage; RCC; HT1080; A673; Daoy
chr11:18248500-18249001	chr11:18248751:C>A	4	epithelial cell of esophagus; bronchial epithelial cell; MCF-7; PC-9
chr11:18264060-18264561	chr11:18264311:T>C	2	GM12878; GM12865
chr11:18292245-18292746	chr11:18292496:C>A	1	inflammatory macrophage
chr11:18314757-18315263	chr11:18315008:C>G	5	suppressor macrophage; inflammatory macrophage; CD14-positive monocyte; HL-60; NB4
chr11:18314757-18315263	chr11:18315013:T>C	3	suppressor macrophage; CD14-positive monocyte; HL-60
chr11:18332380-18332881	chr11:18332631:G>A	12	T-cell; B cell; T-helper 1 cell; CD4-positive, alpha-beta T cell; CD8-positive, alpha-beta T cell; CD4-positive, alpha-beta memory T cell; naive thymus-derived CD8-positive, alpha-beta T cell; central memory CD4-positive, alpha-beta T cell; T-helper 22 cell; effector CD4-positive, alpha-beta T cell; common myeloid progenitor, CD34-positive; MM.1S
chr11:18368147-18368648	chr11:18368398:T>C	55	astrocyte; adipocyte; skeletal muscle cell; skeletal muscle myoblast; choroid plexus epithelial cell; cardiac muscle cell; epithelial cell of esophagus; mammary epithelial cell; bronchial epithelial cell; amniotic epithelial cell; fibroblast of the aortic adventitia; cardiac fibroblast; fibroblast of dermis; fibroblast of lung; fibroblast of mammary gland; fibroblast of pulmonary artery; fibroblast of villous mesenchyme; iris pigment epithelial cell; renal cortical epithelial cell; astrocyte of the hippocampus; astrocyte of the spinal cord; fibroblast of upper back skin; fibroblast of skin of back; kidney tubule cell; kidney capillary endothelial cell; foreskin keratinocyte; foreskin fibroblast; fibroblast of skin of abdomen; lung microvascular endothelial cell; fibroblast of peridontal ligament; brain microvascular endothelial cell; AG20443; GM03348; AG10803; AG08396; AG08395; RCC; IMR-90; RKO; HT1080; A172; NCI-H226; RWPE1; M059J; RCC 7860; LHCN-M2; GM23248; EH; EL; ELR; HFFc6; HCEC 1CT; fibroblast of skin of right quadriceps; fibroblast of skin of scalp; fibroblast of skin of right biceps
chr11:18374816-18375317	chr11:18375067:A>C	1	cerebellar cortex
chr11:18384055-18384556	chr11:18384306:A>G	3	SK-N-SH; SK-N-DZ; BE2C
chr11:18388050-18388551	chr11:18388301:A>G	1	placenta
chr11:18441873-18442374	chr11:18442124:C>T	1	foreskin melanocyte
chr11:18471976-18472477	chr11:18472227:G>C	2	GM06990; GM12865
chr11:18526385-18526886	chr11:18526636:T>G	86	T-cell; hepatocyte; T-helper 1 cell; T-helper 2 cell; natural killer cell; CD4-positive, alpha-beta T cell; CD8-positive, alpha-beta T cell; glomerular visceral epithelial cell; naive B cell; immature natural killer cell; hematopoietic multipotent progenitor cell; naive thymus-derived CD4-positive, alpha-beta T cell; CD4-positive, alpha-beta memory T cell; T-helper 17 cell; naive thymus-derived CD8-positive, alpha-beta T cell; central memory CD4-positive, alpha-beta T cell; effector memory CD4-positive, alpha-beta T cell; CD8-positive, alpha-beta memory T cell; effector memory CD8-positive, alpha-beta T cell; T-helper 22 cell; effector CD4-positive, alpha-beta T cell; T follicular helper cell; T-helper 9 cell; progenitor cell of endocrine pancreas; kidney epithelial cell; kidney tubule cell; pulmonary artery endothelial cell; HK-2; Jurkat, Clone E6-1; RCC; A549; Caco-2; HepG2; HT-29; MCF-7; NCI-H929; T47D; K562; PC-3; A673; COLO829; RPMI8226; Panc1; GM12891; GM19238; GM19239; GM19240; HeLa-S3; HL-60; Calu3; HCT116; NCI-H460; GM12864; GM12865; GM13976; GM20000; HuH-7; HTR-8/SVneo; WERI-Rb-1; Karpas-422; MM.1S; BE2C; LNCaP clone FGC; urothelium cell line; LoVo; OCI-LY7; DND-41; HAP-1; L1-S8R; ureter; colonic mucosa; body of pancreas; pancreas; tibial nerve; placenta; left cardiac atrium; heart left ventricle; cardiac septum; spleen; small intestine; adrenal gland; thymus; chorion; mucosa of descending colon; upper lobe of left lung; left colon
chr11:18550281-18550782	chr11:18550532:C>T	2	amniotic epithelial cell; Ammon's horn
chr11:18619460-18619961	chr11:18619711:T>C	2	inflammatory macrophage; HL-60
chr11:18669134-18669635	chr11:18669385:A>G	7	CD4-positive, alpha-beta T cell; CD4-positive, alpha-beta memory T cell; central memory CD4-positive, alpha-beta T cell; RKO; HT1080; H4; NB4
chr11:18696756-18697257	chr11:18697007:T>C	50	astrocyte; mesenchymal stem cell; adipocyte; myocyte; skeletal muscle myoblast; choroid plexus epithelial cell; epithelial cell of proximal tubule; mammary epithelial cell; amniotic epithelial cell; fibroblast of the aortic adventitia; cardiac fibroblast; fibroblast of lung; fibroblast of pulmonary artery; iris pigment epithelial cell; renal cortical epithelial cell; astrocyte of the hippocampus; astrocyte of the spinal cord; fibroblast of upper back skin; fibroblast of skin of back; kidney tubule cell; kidney capillary endothelial cell; foreskin keratinocyte; foreskin fibroblast; fibroblast of skin of abdomen; fibroblast of peridontal ligament; brain microvascular endothelial cell; AG20443; GM03348; AG10803; AG08395; AG04449; RCC; IMR-90; HT1080; A172; NCI-H226; PC-9; HS-5; M059J; Daoy; RPMI7951; LHCN-M2; EH; EL; ELR; HFFc6; HCEC 1CT; fibroblast of skin of right quadriceps; fibroblast of skin of scalp; fibroblast of skin of right biceps
chr11:18720392-18720893	chr11:18720643:A>G	12	fibroblast of the aortic adventitia; fibroblast of the conjunctiva; fibroblast of gingiva; fibroblast of mammary gland; fibroblast of peridontal ligament; GM03348; AG10803; AG09309; AG08395; IMR-90; HFFc6; umbilical cord
chr11:18731382-18731883	chr11:18731633:T>C	6	B cell; naive B cell; common myeloid progenitor, CD34-positive; GM12865; KBM-7; OCI-LY7
chr11:18733691-18734192	chr11:18733942:C>G	1	LNCaP clone FGC
chr11:18738383-18738884	chr11:18738634:G>A	1	ELF-1
chr11:18765452-18765953	chr11:18765703:C>T	13	myocyte; skeletal muscle myoblast; cardiac muscle cell; epithelial cell of esophagus; amniotic epithelial cell; fibroblast of the aortic adventitia; cardiac fibroblast; fibroblast of dermis; fibroblast of mammary gland; fibroblast of pulmonary artery; LHCN-M2; GM23248; HCEC 1CT
chr11:18773058-18773559	chr11:18773309:T>G	2	endodermal cell; GM23338
chr11:18774767-18775268	chr11:18775018:C>T	3	myocyte; skeletal muscle myoblast; SJCRH30
chr11:18785323-18785824	chr11:18785574:T>C	20	adipocyte; fibroblast of the conjunctiva; fibroblast of dermis; fibroblast of gingiva; fibroblast of upper back skin; epidermal melanocyte; fibroblast of skin of abdomen; fibroblast of peridontal ligament; AG10803; SK-N-MC; SK-N-SH; GM23248; fibroblast of skin of left biceps; fibroblast of skin of left quadriceps; fibroblast of skin of right quadriceps; fibroblast of skin of scalp; fibroblast of skin of right biceps; eye; tongue; umbilical cord
chr11:18805815-18806316	chr11:18806066:G>C	3	fibroblast of upper back skin; fibroblast of skin of right quadriceps; fibroblast of skin of scalp
chr11:18853220-18853721	chr11:18853471:C>T	1	islet precursor cell
chr11:18890557-18891058	chr11:18890808:C>T	3	endodermal cell; H9; GM23338
chr11:18923939-18924440	chr11:18924190:C>G	2	foreskin melanocyte; SK-MEL-5
chr11:18935986-18936487	chr11:18936237:C>T	2	epithelial cell of esophagus; foreskin keratinocyte
chr11:18982561-18983062	chr11:18982812:C>T	1	NCI-H929
chr11:19024223-19024724	chr11:19024474:G>A	7	skeletal muscle myoblast; PC-3; M059J; Daoy; RPMI7951; LHCN-M2; urothelium cell line
chr11:19054029-19054530	chr11:19054280:A>G	1	MCF-7
chr11:19060558-19061059	chr11:19060809:G>T	8	T-helper 2 cell; CD4-positive, alpha-beta T cell; immature natural killer cell; hematopoietic multipotent progenitor cell; common myeloid progenitor, CD34-positive; Jurkat, Clone E6-1; CMK; KBM-7
chr11:19069758-19070259	chr11:19070009:T>G	1	common myeloid progenitor, CD34-positive
chr11:19074017-19074518	chr11:19074268:T>C	2	ELF-1; placenta
chr11:19082049-19082622	chr11:19082300:A>G	7	skeletal muscle myoblast; epithelial cell of esophagus; bronchial epithelial cell; fibroblast of dermis; fibroblast of mammary gland; LHCN-M2; HCEC 1CT
chr11:19082049-19082622	chr11:19082372:A>C	4	skeletal muscle myoblast; fibroblast of dermis; fibroblast of mammary gland; stromal cell of bone marrow
chr11:19087459-19087960	chr11:19087710:C>T	12	adipocyte; skeletal muscle cell; fibroblast of the aortic adventitia; fibroblast of villous mesenchyme; astrocyte of the cerebellum; endothelial cell of umbilical vein; stromal cell of bone marrow; fibroblast of upper back skin; kidney capillary endothelial cell; fibroblast of peridontal ligament; BJ; fibroblast of skin of right quadriceps
chr11:19107791-19108292	chr11:19108042:A>G	15	skeletal muscle myoblast; mammary epithelial cell; fibroblast of mammary gland; fibroblast of pulmonary artery; renal cortical epithelial cell; kidney tubule cell; foreskin keratinocyte; lung microvascular endothelial cell; AG10803; HT1080; PC-3; RPMI7951; EH; ELR; HCEC 1CT
chr11:19109170-19109671	chr11:19109421:A>C	2	suppressor macrophage; HL-60
chr11:19110277-19110778	chr11:19110528:T>C	2	psoas muscle; gastrocnemius medialis
chr11:19126934-19127435	chr11:19127185:G>T	2	astrocyte; fibroblast of lung
chr11:19187735-19188236	chr11:19187986:A>G	1	HepG2
chr11:19196334-19196835	chr11:19196585:C>G	6	MCF 10A; HeLa-S3; LoVo; transverse colon; small intestine; left colon
chr11:19218740-19219241	chr11:19218991:A>G	1	adrenal gland
chr11:19228919-19229420	chr11:19229170:C>G	9	mesenchymal stem cell; skeletal muscle myoblast; amniotic epithelial cell; fibroblast of villous mesenchyme; LHCN-M2; SJCRH30; muscle of leg; tongue; muscle of trunk
chr11:19258573-19259074	chr11:19258824:A>G	12	glomerular visceral epithelial cell; kidney epithelial cell; renal cortical epithelial cell; kidney tubule cell; HK-2; RCC; ACHN; Caki2; RCC 7860; RPMI7951; Karpas-422; SK-MEL-5
chr11:19268849-19269408	chr11:19269100:T>A	6	MCF-7; PC-3; HeLa-S3; PC-9; GM23248; placenta
chr11:19268849-19269408	chr11:19269158:A>T	2	MCF-7; PC-9
chr11:19273216-19273717	chr11:19273467:T>C	14	mesenchymal stem cell; fibroblast of dermis; fibroblast of lung; fibroblast of villous mesenchyme; fibroblast of skin of abdomen; lung microvascular endothelial cell; GM04504; GM04503; AG10803; AG09309; RPMI7951; fibroblast of skin of left quadriceps; fibroblast of skin of right quadriceps; fibroblast of skin of right biceps
chr11:19279404-19279905	chr11:19279655:C>G	1	Jurkat, Clone E6-1
chr11:19280910-19281411	chr11:19281161:C>G	8	T-cell; natural killer cell; CD4-positive, alpha-beta T cell; CD8-positive, alpha-beta T cell; immature natural killer cell; central memory CD8-positive, alpha-beta T cell; CD8-positive, alpha-beta memory T cell; effector memory CD8-positive, alpha-beta T cell
chr11:19301328-19301829	chr11:19301579:C>A	13	fibroblast of dermis; fibroblast of mammary gland; fibroblast of upper back skin; fibroblast of skin of abdomen; fibroblast of peridontal ligament; GM04504; AG10803; HS-5; GM23248; fibroblast of skin of left quadriceps; fibroblast of skin of right quadriceps; fibroblast of skin of scalp; fibroblast of skin of right biceps
chr11:19316379-19316880	chr11:19316630:C>T	3	brain; ovary; spinal cord
chr11:19326950-19327451	chr11:19327201:A>C	3	epithelial cell of esophagus; bronchial epithelial cell; foreskin keratinocyte
chr11:19328928-19329429	chr11:19329179:T>C	1	myocyte
chr11:19332457-19332958	chr11:19332708:T>G	5	GM06990; GM12878; GM12864; GM12865; MM.1S
chr11:19355485-19355986	chr11:19355736:A>C	8	fibroblast of the aortic adventitia; fibroblast of dermis; fibroblast of gingiva; MCF 10A; MG63; GM23248; Right ventricle myocardium superior; globus pallidus
chr11:19363930-19364431	chr11:19364181:G>C	4	fibroblast of the aortic adventitia; fibroblast of pulmonary artery; endothelial cell of umbilical vein; dermis blood vessel endothelial cell
chr11:19365620-19366169	chr11:19365871:A>G	3	endothelial cell of umbilical vein; dermis blood vessel endothelial cell; lung microvascular endothelial cell
chr11:19365620-19366169	chr11:19365919:T>G	2	neuronal stem cell; neural progenitor cell
chr11:19370665-19371166	chr11:19370916:G>A	4	muscle of leg; muscle of arm; muscle of trunk; muscle of back
chr11:19394503-19395499	chr11:19394754:T>C	4	GM12864; GM12865; GM13976; GM20000
chr11:19394503-19395499	chr11:19394759:C>G	4	GM12864; GM12865; GM13976; GM20000
chr11:19394503-19395499	chr11:19395249:T>C	9	endodermal cell; H9; ELF-1; H7; iPS DF 6.9; L1-S8R; GM23338; iPS-NIHi11; WTC11
chr11:19409236-19409737	chr11:19409487:T>C	1	muscle of leg
chr11:19419811-19420312	chr11:19420062:C>T	1	left lobe of liver
chr11:19432297-19432798	chr11:19432548:C>T	55	astrocyte; skeletal muscle cell; skeletal muscle myoblast; choroid plexus epithelial cell; cardiac muscle cell; amniotic epithelial cell; fibroblast of the aortic adventitia; cardiac fibroblast; fibroblast of the conjunctiva; fibroblast of dermis; fibroblast of gingiva; fibroblast of lung; fibroblast of mammary gland; fibroblast of pulmonary artery; iris pigment epithelial cell; astrocyte of the cerebellum; astrocyte of the hippocampus; astrocyte of the spinal cord; stromal cell of bone marrow; fibroblast of upper back skin; fibroblast of skin of back; foreskin fibroblast; fibroblast of skin of abdomen; fibroblast of peridontal ligament; brain pericyte; brain microvascular endothelial cell; AG20443; GM03348; GM04504; GM04503; AG10803; AG09309; AG09319; AG08396; AG08395; AG04449; IMR-90; MG63; HS-5; Daoy; HFF-Myc; RPMI7951; LHCN-M2; GM23248; AG04450; EH; EL; HFFc6; HCEC 1CT; fibroblast of skin of left biceps; fibroblast of skin of left quadriceps; fibroblast of skin of right quadriceps; fibroblast of skin of scalp; fibroblast of skin of right biceps; muscle of back
chr11:19433234-19433835	chr11:19433485:A>G	12	B cell; suppressor macrophage; NAMALWA; GM06990; GM12878; GM12864; GM12865; GM20000; Karpas-422; OCI-LY7; pons; globus pallidus
chr11:19433234-19433835	chr11:19433585:C>T	7	B cell; NAMALWA; GM06990; GM12878; GM12865; Karpas-422; OCI-LY7
chr11:19435172-19435673	chr11:19435423:A>C	1	cardiac fibroblast
chr11:19443278-19443779	chr11:19443529:G>C	1	MM.1S
chr11:19444211-19444712	chr11:19444462:T>C	1	HFF-Myc
chr11:19453812-19454313	chr11:19454063:T>G	4	dermis blood vessel endothelial cell; HAP-1; L1-S8; L1-S8R
chr11:19502671-19503172	chr11:19502922:C>T	1	left lobe of liver
chr11:19509225-19509727	chr11:19509476:G>C	2	retinal pigment epithelial cell; neural progenitor cell
chr11:19509225-19509727	chr11:19509477:C>T	2	retinal pigment epithelial cell; neural progenitor cell
chr11:19519287-19519788	chr11:19519538:C>A	1	spinal cord
chr11:19530550-19531051	chr11:19530801:C>G	2	SK-N-SH; SK-N-DZ
chr11:19546362-19546863	chr11:19546613:G>T	15	choroid plexus epithelial cell; fibroblast of the aortic adventitia; cardiac fibroblast; fibroblast of the conjunctiva; fibroblast of gingiva; fibroblast of mammary gland; fibroblast of pulmonary artery; stromal cell of bone marrow; fibroblast of peridontal ligament; AG20443; AG08395; SW480; M059J; RPMI7951; GM23248
chr11:19576148-19576649	chr11:19576399:C>T	10	adipocyte; choroid plexus epithelial cell; cardiac fibroblast; fibroblast of gingiva; fibroblast of mammary gland; iris pigment epithelial cell; foreskin fibroblast; fibroblast of peridontal ligament; IMR-90; HCEC 1CT
chr11:19580649-19581150	chr11:19580900:A>C	6	fibroblast of upper back skin; fibroblast of skin of abdomen; fibroblast of skin of left quadriceps; fibroblast of skin of right quadriceps; fibroblast of skin of scalp; fibroblast of skin of right biceps
chr11:19597747-19598248	chr11:19597998:C>G	4	muscle of leg; tongue; muscle of trunk; right hindlimb
chr11:19602794-19603295	chr11:19603045:G>A	6	myocyte; skeletal muscle myoblast; suppressor macrophage; inflammatory macrophage; LHCN-M2; GM23248
chr11:19625406-19625907	chr11:19625657:G>A	6	hematopoietic multipotent progenitor cell; CD14-positive monocyte; HL-60; NB4; KBM-7; pons
chr11:19646944-19647445	chr11:19647195:G>A	4	epithelial cell of proximal tubule; Caki2; renal pelvis; thyroid gland
chr11:19666934-19667435	chr11:19667185:T>C	7	pons; putamen; globus pallidus; Ammon's horn; head of caudate nucleus; posterior cingulate gyrus; dorsolateral prefrontal cortex
chr11:19668134-19668678	chr11:19668385:C>T	1	GM12865
chr11:19668134-19668678	chr11:19668425:T>C	1	thyroid gland
chr11:19668134-19668678	chr11:19668428:C>G	8	keratinocyte; NCI-H929; NCI-H226; HCT116; GM12865; Daoy; thyroid gland; adrenal gland
chr11:19674046-19674547	chr11:19674297:A>T	1	upper lobe of right lung
chr11:19681571-19682072	chr11:19681822:A>G	2	mammary epithelial cell; kidney tubule cell
chr11:19683273-19683774	chr11:19683524:C>T	5	G401; sigmoid colon; cerebellum; cerebellar cortex; gastrocnemius medialis
chr11:19723632-19724133	chr11:19723883:T>G	55	astrocyte; mesenchymal stem cell; adipocyte; choroid plexus epithelial cell; epithelial cell of esophagus; mammary epithelial cell; bronchial epithelial cell; amniotic epithelial cell; cardiac fibroblast; fibroblast of mammary gland; fibroblast of pulmonary artery; iris pigment epithelial cell; renal cortical epithelial cell; astrocyte of the hippocampus; astrocyte of the spinal cord; endothelial cell of umbilical vein; fibroblast of upper back skin; fibroblast of skin of back; kidney tubule cell; kidney capillary endothelial cell; foreskin keratinocyte; dermis blood vessel endothelial cell; fibroblast of skin of abdomen; lung microvascular endothelial cell; brain microvascular endothelial cell; GM04504; AG08395; HepG2; IMR-90; MCF 10A; MCF-7; NCI-H929; HT1080; PC-3; SW480; A172; H4; BJ; HCT116; PC-9; M059J; Daoy; RCC 7860; RPMI7951; LHCN-M2; GM23248; ELF-1; L1-S8; EL; ELR; HFFc6; HCEC 1CT; fibroblast of skin of right quadriceps; islet precursor cell; adrenal gland
chr11:19730246-19730747	chr11:19730497:C>G	1	putamen
chr11:19775069-19775570	chr11:19775320:G>A	8	fibroblast of skin of back; brain microvascular endothelial cell; IMR-90; GM23248; EH; EL; ELR; fibroblast of skin of scalp
chr11:19790952-19791453	chr11:19791203:C>A	11	kidney tubule cell; RCC; ACHN; right lobe of liver; left lobe of liver; body of pancreas; transverse colon; pancreas; small intestine; mucosa of gallbladder; left colon
chr11:19822711-19823212	chr11:19822962:C>G	1	islet precursor cell
chr11:19827669-19828170	chr11:19827920:T>C	1	epithelial cell of esophagus
chr11:19829087-19829588	chr11:19829338:G>T	24	epithelial cell of prostate; epithelial cell of esophagus; mammary epithelial cell; bronchial epithelial cell; renal cortical epithelial cell; endothelial cell of umbilical vein; kidney tubule cell; foreskin keratinocyte; dermis blood vessel endothelial cell; lung microvascular endothelial cell; RCC; MCF 10A; MCF-7; T47D; PC-3; NCI-H226; RWPE1; Calu3; PC-9; LNCaP clone FGC; ureter; thyroid gland; prostate gland; breast epithelium
chr11:19844796-19845297	chr11:19845047:C>G	5	mammary epithelial cell; HT1080; SW480; urothelium cell line; L1-S8R
chr11:19882968-19883469	chr11:19883219:A>T	1	fibroblast of skin of scalp
chr11:19889488-19889989	chr11:19889739:C>G	36	astrocyte; myocyte; skeletal muscle myoblast; hepatic stellate cell; glomerular visceral epithelial cell; choroid plexus epithelial cell; non-pigmented ciliary epithelial cell; myotube; amniotic epithelial cell; fibroblast of lung; iris pigment epithelial cell; astrocyte of the cerebellum; astrocyte of the hippocampus; astrocyte of the spinal cord; fibroblast of upper back skin; fibroblast of skin of back; fibroblast of skin of abdomen; AG20443; AG10803; AG08395; IMR-90; HT1080; A172; NCI-H226; M059J; RCC 7860; RPMI7951; LHCN-M2; GM23248; EH; EL; ELR; HFFc6; fibroblast of skin of right quadriceps; fibroblast of skin of scalp; fibroblast of skin of right biceps
chr11:19894938-19895439	chr11:19895189:G>C	5	left ventricle myocardium superior; left lobe of liver; body of pancreas; heart left ventricle; gastrocnemius medialis
chr11:19895855-19896356	chr11:19896106:T>C	4	epithelial cell of prostate; mammary epithelial cell; foreskin keratinocyte; RWPE1
chr11:19912159-19913027	chr11:19912410:G>C	1	HepG2
chr11:19912159-19913027	chr11:19912769:C>T	4	HepG2; T47D; HuH-7; HuH-7.5
chr11:19912159-19913027	chr11:19912777:A>T	4	HepG2; T47D; HuH-7; HuH-7.5
chr11:19933703-19934204	chr11:19933954:A>G	1	fibroblast of skin of scalp
chr11:19934830-19935331	chr11:19935081:C>T	59	astrocyte; mesenchymal stem cell; adipocyte; skeletal muscle cell; skeletal muscle myoblast; hepatic stellate cell; epithelial cell of esophagus; mammary epithelial cell; bronchial epithelial cell; amniotic epithelial cell; fibroblast of the aortic adventitia; cardiac fibroblast; fibroblast of dermis; fibroblast of gingiva; fibroblast of lung; fibroblast of mammary gland; fibroblast of pulmonary artery; fibroblast of villous mesenchyme; iris pigment epithelial cell; astrocyte of the spinal cord; stromal cell of bone marrow; fibroblast of upper back skin; fibroblast of skin of back; fibroblast of skin of abdomen; lung microvascular endothelial cell; fibroblast of peridontal ligament; brain microvascular endothelial cell; AG20443; GM03348; GM04504; GM04503; AG10803; AG09309; AG08396; AG08395; AG04449; IMR-90; RKO; A172; MG63; SJSA1; HS-5; M059J; Daoy; RPMI7951; LHCN-M2; GM23248; EH; EL; ELR; HFFc6; HCEC 1CT; fibroblast of skin of right quadriceps; fibroblast of skin of scalp; fibroblast of skin of right biceps; posterior vena cava; thoracic aorta; coronary artery; umbilical cord
chr11:19953107-19953608	chr11:19953358:G>A	1	placenta
chr11:19957145-19957646	chr11:19957396:G>A	4	amniotic epithelial cell; fibroblast of lung; kidney tubule cell; lung microvascular endothelial cell
chr11:19967633-19968134	chr11:19967884:A>G	5	MCF-7; HeLa-S3; PC-9; M059J; placenta
chr11:19969496-19969997	chr11:19969747:T>C	3	naive B cell; NCI-H929; MM.1S
chr11:19980341-19980842	chr11:19980592:T>C	4	fibroblast of the aortic adventitia; fibroblast of dermis; fibroblast of villous mesenchyme; IMR-90
chr11:19983738-19984755	chr11:19983989:G>A	1	G401
chr11:19983738-19984755	chr11:19984037:C>T	1	G401
chr11:19983738-19984755	chr11:19984505:G>T	1	GM12865
chr11:20035574-20036075	chr11:20035825:T>G	28	glomerular visceral epithelial cell; epithelial cell of prostate; kidney epithelial cell; renal cortical epithelial cell; astrocyte of the cerebellum; kidney tubule cell; dermis blood vessel endothelial cell; lung microvascular endothelial cell; dermis microvascular lymphatic vessel endothelial cell; HK-2; A549; RKO; HT1080; SW480; A172; ACHN; RWPE1; SJSA1; Panc1; NCI-H460; HS-5; HS-27A; RCC 7860; HTR-8/SVneo; urothelium cell line; LoVo; RWPE2; islet precursor cell
chr11:20038940-20039441	chr11:20039191:C>G	1	thyroid gland
chr11:20046410-20046911	chr11:20046661:G>A	6	B cell; hematopoietic multipotent progenitor cell; suppressor macrophage; inflammatory macrophage; common myeloid progenitor, CD34-positive; muscle of leg
chr11:20070432-20070933	chr11:20070683:A>G	1	astrocyte of the cerebellum
chr11:20090488-20090989	chr11:20090739:A>C	1	common myeloid progenitor, CD34-positive
chr11:20097543-20098286	chr11:20097794:T>C	3	MCF-7; H4; thyroid gland
chr11:20097543-20098286	chr11:20098036:T>C	1	uterus
chr11:20102400-20102901	chr11:20102651:T>C	7	hematopoietic multipotent progenitor cell; common myeloid progenitor, CD34-positive; fibroblast of the aortic adventitia; NCI-H226; left ventricle myocardium superior; testis; adrenal gland
chr11:20146928-20147429	chr11:20147179:T>G	2	epithelial cell of esophagus; bronchial epithelial cell
chr11:20150875-20151379	chr11:20151126:T>C	1	fibroblast of dermis
chr11:20150875-20151379	chr11:20151129:G>A	1	fibroblast of dermis
chr11:20154264-20154874	chr11:20154515:T>C	33	adipocyte; hepatic stellate cell; epithelial cell of esophagus; fibroblast of gingiva; kidney tubule cell; AG20443; GM03348; AG08395; AG04449; RCC; RKO; T47D; PC-3; A172; COLO829; HeLa-S3; H9; HS-5; M059J; RPMI7951; SK-MEL-5; ELF-1; H7; HAP-1; EH; EL; ELR; GM23338; HFFc6; mesendoderm; islet precursor cell; placenta; chorion
chr11:20154264-20154874	chr11:20154624:G>A	7	skeletal muscle cell; stromal cell of bone marrow; fibroblast of skin of back; LHCN-M2; fibroblast of skin of right quadriceps; fibroblast of skin of scalp; fibroblast of skin of right biceps
chr11:20197831-20198332	chr11:20198082:T>C	1	SW480
chr11:20238651-20239152	chr11:20238902:G>A	6	colonic mucosa; body of pancreas; transverse colon; pancreas; mucosa of descending colon; left colon
chr11:20249725-20250226	chr11:20249976:T>G	1	muscle of leg
chr11:20261478-20261979	chr11:20261729:G>A	13	fibroblast of lung; fibroblast of upper back skin; fibroblast of skin of back; brain microvascular endothelial cell; HT1080; H4; HS-27A; Daoy; SK-MEL-5; urothelium cell line; ELR; fibroblast of skin of right quadriceps; fibroblast of skin of right biceps
chr11:20342771-20343272	chr11:20343022:C>T	1	umbilical cord
chr11:20354302-20354803	chr11:20354553:T>A	1	L1-S8R
chr11:20369741-20370242	chr11:20369992:C>T	9	myocyte; skeletal muscle myoblast; SJCRH30; BE2C; L1-S8R; muscle of leg; tongue; muscle of trunk; spinal cord
chr11:20444420-20444993	chr11:20444671:G>A	1	H7
chr11:20444420-20444993	chr11:20444743:G>A	2	epithelial cell of esophagus; bronchial epithelial cell
chr11:20450870-20451371	chr11:20451121:G>A	3	bronchial epithelial cell; NCI-H460; ELR
chr11:20452556-20453057	chr11:20452807:A>G	1	SK-N-DZ
chr11:20473963-20474477	chr11:20474214:A>C	3	G401; cerebellum; cerebellar cortex
chr11:20473963-20474477	chr11:20474227:C>T	2	G401; cerebellar cortex
chr11:20475031-20475532	chr11:20475282:C>T	3	suppressor macrophage; inflammatory macrophage; CD14-positive monocyte
chr11:20477356-20477857	chr11:20477607:C>G	4	HepG2; MCF-7; T47D; Panc1
chr11:20501235-20501736	chr11:20501486:A>G	3	renal cortical epithelial cell; RCC; HepG2
chr11:20531193-20531694	chr11:20531444:A>G	1	MCF-7
chr11:20566471-20566972	chr11:20566722:T>C	3	epithelial cell of esophagus; bronchial epithelial cell; foreskin keratinocyte
chr11:20567014-20567515	chr11:20567265:C>A	5	epithelial cell of esophagus; MCF-7; T47D; LNCaP clone FGC; ELF-1
chr11:20583986-20584487	chr11:20584237:C>T	2	trophoblast cell; foreskin keratinocyte
chr11:20594561-20595062	chr11:20594812:G>A	1	HepG2
chr11:20622977-20623478	chr11:20623228:G>C	1	mammary epithelial cell
chr11:20635430-20635931	chr11:20635681:G>A	1	bronchial epithelial cell
chr11:20654082-20654583	chr11:20654333:G>C	3	muscle of leg; right lung; forelimb muscle
chr11:20660046-20660547	chr11:20660297:C>T	1	K562
chr11:20661554-20662538	chr11:20661805:G>T	1	Karpas-422
chr11:20661554-20662538	chr11:20661865:C>T	1	Karpas-422
chr11:20661554-20662538	chr11:20662288:G>A	3	G401; cerebellum; cerebellar cortex
chr11:20671810-20672311	chr11:20672061:G>A	74	hepatocyte; choroid plexus epithelial cell; cardiac muscle cell; hematopoietic multipotent progenitor cell; epithelial cell of esophagus; epithelial cell of proximal tubule; cardiac fibroblast; fibroblast of pulmonary artery; renal cortical epithelial cell; astrocyte of the hippocampus; astrocyte of the spinal cord; neural progenitor cell; kidney tubule cell; dermis blood vessel endothelial cell; AG20443; RCC; HepG2; HT-29; MCF 10A; RKO; T47D; HT1080; K562; PC-3; SW480; A673; ACHN; COLO829; Caki2; G401; H4; NAMALWA; RPMI8226; GM12891; HeLa-S3; NB4; HCT116; NCI-H460; SK-N-SH; GM13976; GM20000; HuH-7; M059J; HuH-7.5; WERI-Rb-1; SK-MEL-5; SK-N-DZ; SJCRH30; GM23248; KBM-7; H7; urothelium cell line; HAP-1; L1-S8; L1-S8R; ELR; GM23338; mesendoderm; brain; retina; eye; pons; renal pelvis; muscle of leg; tongue; muscle of trunk; putamen; globus pallidus; Ammon's horn; cerebellar cortex; spinal cord; head of caudate nucleus; left kidney; renal cortex interstitium
chr11:20701010-20701511	chr11:20701261:C>G	1	SJCRH30
chr11:20753136-20753637	chr11:20753387:C>G	1	muscle of trunk
chr11:20840345-20840846	chr11:20840596:T>A	1	BE2C
chr11:20919996-20920497	chr11:20920247:A>G	1	HAP-1
chr11:20937868-20938369	chr11:20938119:G>A	1	SJCRH30
chr11:20962542-20963043	chr11:20962793:G>T	8	astrocyte; astrocyte of the cerebellum; astrocyte of the hippocampus; astrocyte of the spinal cord; HT1080; H4; M059J; RPMI7951
chr11:20970301-20970802	chr11:20970552:A>G	2	H7; mesendoderm
chr11:20980542-20981175	chr11:20980793:G>A	1	SJCRH30
chr11:20980542-20981175	chr11:20980921:G>C	5	fibroblast of lung; astrocyte of the cerebellum; astrocyte of the hippocampus; MG63; islet precursor cell
chr11:20980542-20981175	chr11:20980925:G>A	12	skeletal muscle myoblast; epithelial cell of proximal tubule; fibroblast of lung; renal cortical epithelial cell; astrocyte of the cerebellum; astrocyte of the hippocampus; kidney tubule cell; RCC; MG63; RPMI7951; islet precursor cell; muscle of back
chr11:21007269-21007770	chr11:21007520:C>T	1	ELF-1
chr11:21040579-21041096	chr11:21040830:G>C	2	kidney tubule cell; HT1080
chr11:21040579-21041096	chr11:21040846:A>G	5	renal cortical epithelial cell; kidney tubule cell; RCC; HT1080; COLO829
chr11:21113802-21114303	chr11:21114053:G>A	1	large intestine
chr11:21181903-21182579	chr11:21182154:C>T	2	WERI-Rb-1; SK-N-DZ
chr11:21181903-21182579	chr11:21182252:A>G	1	NCI-H929
chr11:21181903-21182579	chr11:21182329:A>G	1	NCI-H929
chr11:21187756-21188257	chr11:21188007:C>T	1	MM.1S
chr11:21267994-21268495	chr11:21268245:G>A	3	neural progenitor cell; GM23338; mesendoderm
chr11:21306974-21307475	chr11:21307225:C>A	1	SK-N-DZ
chr11:21335274-21335775	chr11:21335525:G>A	1	H7
chr11:21343251-21343752	chr11:21343502:A>T	1	SK-N-DZ
chr11:21347509-21348010	chr11:21347760:G>A	3	kidney tubule cell; foreskin keratinocyte; RCC
chr11:21374421-21374922	chr11:21374672:C>T	2	renal cortical epithelial cell; RCC
chr11:21382852-21383353	chr11:21383103:G>A	1	RCC
chr11:21396285-21396786	chr11:21396536:G>A	1	BE2C
chr11:21401380-21401881	chr11:21401631:A>G	4	keratinocyte; epithelial cell of esophagus; bronchial epithelial cell; foreskin keratinocyte
chr11:21402251-21402752	chr11:21402502:G>A	1	muscle of trunk
chr11:21410571-21411072	chr11:21410822:C>T	1	left lung
chr11:21520164-21520665	chr11:21520415:G>A	1	SK-N-DZ
chr11:21552879-21553380	chr11:21553130:A>C	24	skeletal muscle myoblast; epithelial cell of proximal tubule; mammary epithelial cell; bronchial epithelial cell; fibroblast of dermis; fibroblast of gingiva; fibroblast of lung; renal cortical epithelial cell; astrocyte of the cerebellum; astrocyte of the hippocampus; fibroblast of upper back skin; kidney tubule cell; fibroblast of skin of abdomen; RCC; MCF 10A; HT1080; ACHN; Caki2; M059J; RCC 7860; LoVo; fibroblast of skin of right quadriceps; fibroblast of skin of scalp; fibroblast of skin of right biceps
chr11:21554239-21554740	chr11:21554490:T>C	3	fibroblast of upper back skin; fibroblast of skin of abdomen; fibroblast of skin of right quadriceps
chr11:21561617-21562171	chr11:21561868:A>T	31	astrocyte; keratinocyte; skeletal muscle myoblast; glomerular visceral epithelial cell; mammary epithelial cell; bronchial epithelial cell; kidney epithelial cell; fibroblast of lung; iris pigment epithelial cell; retinal pigment epithelial cell; astrocyte of the hippocampus; fibroblast of upper back skin; fibroblast of skin of back; kidney tubule cell; foreskin keratinocyte; fibroblast of skin of abdomen; foreskin melanocyte; HT1080; ACHN; COLO829; Caki2; BJ; M059J; RCC 7860; RPMI7951; urothelium cell line; LoVo; fibroblast of skin of left quadriceps; fibroblast of skin of right quadriceps; fibroblast of skin of scalp; fibroblast of skin of right biceps
chr11:21561617-21562171	chr11:21561921:C>T	16	astrocyte; skeletal muscle myoblast; glomerular visceral epithelial cell; mammary epithelial cell; fibroblast of lung; astrocyte of the hippocampus; fibroblast of upper back skin; fibroblast of skin of back; fibroblast of skin of abdomen; HT1080; BJ; RPMI7951; fibroblast of skin of left quadriceps; fibroblast of skin of right quadriceps; fibroblast of skin of scalp; fibroblast of skin of right biceps
chr11:21611870-21612371	chr11:21612121:G>C	2	common myeloid progenitor, CD34-positive; DND-41
chr11:21634457-21634958	chr11:21634708:G>T	4	SK-N-MC; SK-N-SH; SK-N-DZ; BE2C
chr11:21658746-21659247	chr11:21658997:G>A	1	common myeloid progenitor, CD34-positive
chr11:21659864-21660365	chr11:21660115:C>T	4	foreskin melanocyte; COLO829; H4; SK-MEL-5
chr11:21707363-21707864	chr11:21707614:T>C	3	suppressor macrophage; inflammatory macrophage; MM.1S
chr11:21774052-21774553	chr11:21774303:G>C	4	fibroblast of lung; HT1080; H4; urothelium cell line
chr11:21806816-21807317	chr11:21807067:G>A	1	suppressor macrophage
chr11:21810615-21811116	chr11:21810866:A>G	1	common myeloid progenitor, CD34-positive
chr11:21814154-21814655	chr11:21814405:A>G	33	astrocyte; hepatocyte; choroid plexus epithelial cell; cardiac muscle cell; epithelial cell of esophagus; non-pigmented ciliary epithelial cell; bronchial epithelial cell; fibroblast of the aortic adventitia; cardiac fibroblast; fibroblast of lung; fibroblast of pulmonary artery; iris pigment epithelial cell; retinal pigment epithelial cell; astrocyte of the hippocampus; astrocyte of the spinal cord; kidney tubule cell; kidney capillary endothelial cell; foreskin keratinocyte; brain microvascular endothelial cell; RCC; HepG2; MCF 10A; RKO; HT1080; SW480; A172; Caki2; H4; HeLa-S3; NB4; Calu3; Daoy; urothelium cell line
chr11:21828537-21829038	chr11:21828788:A>G	1	foreskin melanocyte
chr11:21909071-21909572	chr11:21909322:T>G	1	NCI-H460
chr11:21934163-21934664	chr11:21934414:C>T	1	KBM-7
chr11:21948837-21949338	chr11:21949088:G>C	4	epithelial cell of esophagus; bronchial epithelial cell; MCF-7; T47D
chr11:21965077-21965623	chr11:21965328:G>T	2	trophoblast cell; islet precursor cell
chr11:21965077-21965623	chr11:21965373:C>T	1	islet precursor cell
chr11:21986306-21986807	chr11:21986557:C>A	1	trophoblast cell
chr11:22037395-22037896	chr11:22037646:T>G	1	mesendoderm
chr11:22076126-22076691	chr11:22076377:A>G	16	epithelial cell of proximal tubule; renal cortical epithelial cell; kidney tubule cell; RCC; ACHN; Caki2; HuH-7; renal pelvis; small intestine; left kidney; right kidney; renal cortex interstitium; left renal pelvis; right renal pelvis; left renal cortex interstitium; right renal cortex interstitium
chr11:22076126-22076691	chr11:22076441:G>T	5	right kidney; left renal pelvis; right renal pelvis; left renal cortex interstitium; right renal cortex interstitium
chr11:22152978-22153479	chr11:22153229:A>G	2	T47D; pancreas
chr11:22163190-22163691	chr11:22163441:T>A	10	hematopoietic multipotent progenitor cell; common myeloid progenitor, CD34-positive; Jurkat, Clone E6-1; H4; GM06990; GM12878; CMK; GM12864; MM.1S; KBM-7
chr11:22164222-22164723	chr11:22164473:G>C	1	WERI-Rb-1
chr11:22165634-22166216	chr11:22165885:C>T	1	SK-MEL-5
chr11:22165634-22166216	chr11:22165966:G>A	1	SK-N-DZ
chr11:22189635-22190136	chr11:22189886:G>A	1	renal cortical epithelial cell
chr11:22203196-22203697	chr11:22203447:G>A	1	GM12865
chr11:22234698-22235199	chr11:22234949:G>A	11	neuronal stem cell; neural progenitor cell; H9; NT2/D1; ELF-1; H7; iPS DF 6.9; HAP-1; L1-S8R; GM23338; iPS-NIHi11
chr11:22276522-22277023	chr11:22276773:G>A	2	LNCaP clone FGC; small intestine
chr11:22299642-22300143	chr11:22299893:G>A	1	foreskin keratinocyte
chr11:22392635-22393136	chr11:22392886:G>A	4	kidney capillary endothelial cell; dermis blood vessel endothelial cell; lung microvascular endothelial cell; dermis microvascular lymphatic vessel endothelial cell
chr11:22415306-22415807	chr11:22415557:G>A	4	muscle of leg; muscle of arm; muscle of trunk; hindlimb muscle
chr11:22417373-22417874	chr11:22417624:A>G	1	WERI-Rb-1
chr11:22423561-22424062	chr11:22423812:A>T	1	foreskin melanocyte
chr11:22472235-22472736	chr11:22472486:C>T	4	endothelial cell; endodermal cell; H9; WTC11
chr11:22479208-22479709	chr11:22479459:A>G	18	astrocyte; adipocyte; skeletal muscle myoblast; fibroblast of gingiva; fibroblast of lung; iris pigment epithelial cell; astrocyte of the cerebellum; astrocyte of the hippocampus; fibroblast of upper back skin; fibroblast of skin of back; fibroblast of skin of abdomen; GM03348; AG08395; fibroblast of skin of left biceps; fibroblast of skin of left quadriceps; fibroblast of skin of right quadriceps; fibroblast of skin of scalp; fibroblast of skin of right biceps
chr11:22484118-22484662	chr11:22484369:C>T	2	epithelial cell of esophagus; bronchial epithelial cell
chr11:22484118-22484662	chr11:22484390:A>T	2	epithelial cell of esophagus; bronchial epithelial cell
chr11:22484118-22484662	chr11:22484412:T>C	1	GM23248
chr11:22497367-22497868	chr11:22497618:T>C	1	nephron progenitor cell
chr11:22528496-22528997	chr11:22528747:A>C	9	endodermal cell; glutamatergic neuron; neural progenitor cell; H9; NT2/D1; L1-S8R; GM23338; mesendoderm; islet precursor cell
chr11:22539604-22540105	chr11:22539855:T>A	1	forelimb muscle
chr11:22544635-22545136	chr11:22544886:C>G	1	skeletal muscle myoblast
chr11:22558628-22559129	chr11:22558879:C>T	3	SK-N-SH; SK-N-DZ; BE2C
chr11:22577698-22578199	chr11:22577949:G>A	1	MM.1S
chr11:22591644-22592145	chr11:22591895:G>A	1	umbilical cord
chr11:22639617-22640118	chr11:22639868:C>T	1	BE2C
chr11:22707361-22708099	chr11:22707612:T>G	7	fibroblast of upper back skin; fibroblast of skin of back; fibroblast of skin of abdomen; IMR-90; AG04450; fibroblast of skin of right quadriceps; fibroblast of skin of scalp
chr11:22707361-22708099	chr11:22707679:G>A	6	fibroblast of upper back skin; fibroblast of skin of back; fibroblast of skin of abdomen; fibroblast of skin of right quadriceps; fibroblast of skin of scalp; fibroblast of skin of right biceps
chr11:22707361-22708099	chr11:22707700:T>A	10	fibroblast of gingiva; fibroblast of lung; fibroblast of upper back skin; fibroblast of skin of back; fibroblast of skin of abdomen; IMR-90; AG04450; fibroblast of skin of right quadriceps; fibroblast of skin of scalp; fibroblast of skin of right biceps
chr11:22707361-22708099	chr11:22707815:C>T	11	astrocyte; fibroblast of gingiva; fibroblast of lung; fibroblast of skin of back; fibroblast of skin of abdomen; IMR-90; H4; M059J; AG04450; fibroblast of skin of right quadriceps; fibroblast of skin of scalp
chr11:22707361-22708099	chr11:22707849:A>G	1	H4
chr11:22711078-22711807	chr11:22711329:A>G	2	muscle of leg; muscle of trunk
chr11:22711078-22711807	chr11:22711557:C>G	8	keratinocyte; epithelial cell of prostate; epithelial cell of esophagus; mammary epithelial cell; bronchial epithelial cell; foreskin keratinocyte; MCF 10A; RWPE1
chr11:22760117-22760618	chr11:22760368:T>C	2	GM12864; MM.1S
chr11:22764202-22764703	chr11:22764453:C>G	2	H9; islet precursor cell
chr11:22768665-22769166	chr11:22768916:G>A	1	RCC
chr11:22851327-22851828	chr11:22851578:T>A	1	common myeloid progenitor, CD34-positive
chr11:22879585-22880086	chr11:22879836:T>C	2	fibroblast of gingiva; GM03348
chr11:22884126-22884673	chr11:22884377:G>C	7	adipocyte; fibroblast of upper back skin; fibroblast of skin of back; fibroblast of skin of abdomen; fibroblast of skin of right quadriceps; fibroblast of skin of scalp; fibroblast of skin of right biceps
chr11:22884126-22884673	chr11:22884423:C>T	3	muscle of leg; muscle of trunk; muscle of back
chr11:22892789-22893290	chr11:22893040:T>C	9	adipocyte; fibroblast of upper back skin; fibroblast of skin of back; foreskin keratinocyte; fibroblast of skin of abdomen; IMR-90; HS-27A; fibroblast of skin of scalp; fibroblast of skin of right biceps
chr11:22943799-22944300	chr11:22944050:A>G	2	bronchial epithelial cell; foreskin keratinocyte
chr11:22957747-22958248	chr11:22957998:C>A	5	kidney epithelial cell; renal cortical epithelial cell; RCC; Caki2; renal pelvis
chr11:22976121-22976622	chr11:22976372:C>A	96	mesenchymal stem cell; adipocyte; hepatocyte; myocyte; skeletal muscle cell; trophoblast cell; skeletal muscle myoblast; glomerular visceral epithelial cell; choroid plexus epithelial cell; cardiac muscle cell; suppressor macrophage; inflammatory macrophage; common myeloid progenitor, CD34-positive; epithelial cell of prostate; epithelial cell of esophagus; non-pigmented ciliary epithelial cell; epithelial cell of proximal tubule; mammary epithelial cell; bronchial epithelial cell; kidney epithelial cell; amniotic epithelial cell; cardiac fibroblast; fibroblast of the conjunctiva; fibroblast of dermis; fibroblast of gingiva; fibroblast of lung; fibroblast of mammary gland; fibroblast of pulmonary artery; fibroblast of villous mesenchyme; iris pigment epithelial cell; renal cortical epithelial cell; retinal pigment epithelial cell; astrocyte of the hippocampus; astrocyte of the spinal cord; stromal cell of bone marrow; fibroblast of upper back skin; fibroblast of skin of back; kidney tubule cell; foreskin keratinocyte; foreskin fibroblast; fibroblast of skin of abdomen; lung microvascular endothelial cell; fibroblast of peridontal ligament; brain pericyte; brain microvascular endothelial cell; HK-2; GM04504; GM04503; AG10803; AG08396; AG04449; RCC; HT-29; IMR-90; MCF 10A; MCF-7; NCI-H929; RKO; HT1080; PC-3; SW480; A172; ACHN; Caki2; H4; MG63; NCI-H226; RWPE1; HeLa-S3; HL-60; NB4; Calu3; PC-9; NCI-H460; HS-5; HS-27A; M059J; RCC 7860; HFF-Myc; RPMI7951; LHCN-M2; SK-MEL-5; GM23248; H7; AG04450; EH; EL; ELR; HCEC 1CT; fibroblast of skin of right quadriceps; fibroblast of skin of scalp; fibroblast of skin of right biceps; mesendoderm; islet precursor cell; placenta; adrenal gland
chr11:22982870-22983371	chr11:22983121:C>T	2	cardiac muscle cell; testis
chr11:23079235-23079736	chr11:23079486:A>C	2	GM13976; GM20000
chr11:23084268-23084769	chr11:23084519:T>G	1	bronchial epithelial cell
chr11:23138653-23139270	chr11:23138904:C>T	2	HAP-1; L1-S8R
chr11:23138653-23139270	chr11:23139020:T>C	2	SK-N-SH; SK-N-DZ
chr11:23144998-23145499	chr11:23145249:A>G	3	H7; HAP-1; L1-S8R
chr11:23211912-23212413	chr11:23212163:G>A	2	fibroblast of villous mesenchyme; LNCaP clone FGC
chr11:23252347-23252848	chr11:23252598:C>T	11	myocyte; skeletal muscle myoblast; epithelial cell of esophagus; mammary epithelial cell; bronchial epithelial cell; foreskin keratinocyte; PC-3; RWPE1; LHCN-M2; ELR; HCEC 1CT
chr11:23267628-23268129	chr11:23267879:A>G	2	H7; mesendoderm
chr11:23278103-23278604	chr11:23278354:G>A	58	astrocyte; mesenchymal stem cell; choroid plexus epithelial cell; cardiac muscle cell; epithelial cell of esophagus; non-pigmented ciliary epithelial cell; mammary epithelial cell; bronchial epithelial cell; fibroblast of the aortic adventitia; cardiac fibroblast; fibroblast of gingiva; fibroblast of lung; fibroblast of mammary gland; fibroblast of pulmonary artery; fibroblast of villous mesenchyme; iris pigment epithelial cell; renal cortical epithelial cell; astrocyte of the cerebellum; astrocyte of the spinal cord; endothelial cell of umbilical vein; fibroblast of upper back skin; fibroblast of skin of back; kidney tubule cell; kidney capillary endothelial cell; foreskin fibroblast; dermis blood vessel endothelial cell; fibroblast of skin of abdomen; lung microvascular endothelial cell; fibroblast of peridontal ligament; brain microvascular endothelial cell; AG20443; GM03348; GM04503; AG09309; AG08396; AG08395; AG04449; IMR-90; RKO; HT1080; PC-3; RWPE1; HS-5; M059J; HTR-8/SVneo; HFF-Myc; RPMI7951; LHCN-M2; GM23248; AG04450; EH; EL; ELR; HFFc6; HCEC 1CT; fibroblast of skin of left quadriceps; fibroblast of skin of right quadriceps; fibroblast of skin of right biceps
chr11:23280032-23280533	chr11:23280283:G>A	31	astrocyte; mesenchymal stem cell; choroid plexus epithelial cell; cardiac muscle cell; non-pigmented ciliary epithelial cell; fibroblast of lung; iris pigment epithelial cell; astrocyte of the cerebellum; astrocyte of the hippocampus; astrocyte of the spinal cord; fibroblast of upper back skin; fibroblast of skin of back; fibroblast of skin of abdomen; fibroblast of peridontal ligament; brain microvascular endothelial cell; AG04449; IMR-90; HT1080; A172; NCI-H226; M059J; RPMI7951; LHCN-M2; EL; ELR; HFFc6; HCEC 1CT; fibroblast of skin of left quadriceps; fibroblast of skin of right quadriceps; fibroblast of skin of scalp; fibroblast of skin of right biceps
chr11:23287953-23288454	chr11:23288204:G>A	1	placenta
chr11:23311868-23312369	chr11:23312119:T>C	54	astrocyte; mesenchymal stem cell; adipocyte; myocyte; skeletal muscle myoblast; glomerular visceral epithelial cell; choroid plexus epithelial cell; cardiac muscle cell; epithelial cell of esophagus; non-pigmented ciliary epithelial cell; bronchial epithelial cell; cardiac fibroblast; fibroblast of pulmonary artery; iris pigment epithelial cell; astrocyte of the hippocampus; astrocyte of the spinal cord; endothelial cell of umbilical vein; fibroblast of upper back skin; fibroblast of skin of back; kidney tubule cell; kidney capillary endothelial cell; foreskin keratinocyte; foreskin fibroblast; dermis blood vessel endothelial cell; fibroblast of skin of abdomen; brain microvascular endothelial cell; GM03348; AG08396; AG08395; HT-29; HT1080; PC-3; A172; H4; NCI-H226; BJ; HS-5; HS-27A; M059J; RCC 7860; HFF-Myc; RPMI7951; LHCN-M2; SJCRH30; urothelium cell line; EH; EL; ELR; HFFc6; HCEC 1CT; fibroblast of skin of right quadriceps; fibroblast of skin of scalp; fibroblast of skin of right biceps; mesendoderm
chr11:23314509-23315010	chr11:23314760:T>C	3	endothelial cell of umbilical vein; dermis blood vessel endothelial cell; dermis microvascular lymphatic vessel endothelial cell
chr11:23318622-23319123	chr11:23318873:C>T	9	epithelial cell of prostate; epithelial cell of esophagus; mammary epithelial cell; bronchial epithelial cell; foreskin keratinocyte; lung microvascular endothelial cell; HT1080; PC-3; RWPE1
chr11:23336935-23337436	chr11:23337186:A>C	27	astrocyte; mesenchymal stem cell; myocyte; skeletal muscle myoblast; choroid plexus epithelial cell; common myeloid progenitor, CD34-positive; non-pigmented ciliary epithelial cell; amniotic epithelial cell; fibroblast of lung; iris pigment epithelial cell; astrocyte of the spinal cord; fibroblast of upper back skin; fibroblast of skin of back; fibroblast of skin of abdomen; brain microvascular endothelial cell; foreskin melanocyte; AG10803; RPMI7951; LHCN-M2; GM23248; EH; EL; ELR; HCEC 1CT; fibroblast of skin of right quadriceps; fibroblast of skin of scalp; fibroblast of skin of right biceps
chr11:23365558-23366059	chr11:23365809:G>A	1	bronchial epithelial cell
chr11:23377876-23378377	chr11:23378127:G>A	1	right lung
chr11:23484097-23484598	chr11:23484348:T>C	3	nephron progenitor cell; renal pelvis; left kidney
chr11:23490535-23491036	chr11:23490786:G>A	1	L1-S8R
chr11:23508869-23509370	chr11:23509120:A>T	2	fibroblast of skin of back; HS-27A
chr11:23542510-23543011	chr11:23542761:G>T	4	endothelial cell of umbilical vein; lung microvascular endothelial cell; PC-3; M059J
chr11:23555081-23555582	chr11:23555332:C>T	8	fibroblast of dermis; HFF-Myc; muscle of leg; muscle of arm; muscle of trunk; muscle of back; forelimb muscle; hindlimb muscle
chr11:23569594-23570095	chr11:23569845:G>C	8	common myeloid progenitor, CD34-positive; endothelial cell of umbilical vein; dermis blood vessel endothelial cell; lung microvascular endothelial cell; NAMALWA; RPMI8226; MM.1S; DND-41
chr11:23631902-23632403	chr11:23632153:A>G	1	MM.1S
chr11:23652335-23652836	chr11:23652586:T>C	2	Jurkat, Clone E6-1; DND-41
chr11:23688055-23688556	chr11:23688306:G>T	5	muscle of leg; muscle of arm; muscle of trunk; muscle of back; hindlimb muscle
chr11:23696615-23697116	chr11:23696866:T>G	1	choroid plexus epithelial cell
chr11:23718770-23719271	chr11:23719021:A>G	1	small intestine
chr11:23727793-23728294	chr11:23728044:A>T	85	astrocyte; mesenchymal stem cell; adipocyte; myocyte; skeletal muscle cell; skeletal muscle myoblast; glomerular visceral epithelial cell; choroid plexus epithelial cell; cardiac muscle cell; epithelial cell of esophagus; non-pigmented ciliary epithelial cell; epithelial cell of proximal tubule; mammary epithelial cell; bronchial epithelial cell; myotube; kidney epithelial cell; amniotic epithelial cell; fibroblast of the aortic adventitia; cardiac fibroblast; fibroblast of lung; fibroblast of mammary gland; fibroblast of pulmonary artery; iris pigment epithelial cell; renal cortical epithelial cell; retinal pigment epithelial cell; smooth muscle cell of the brain vasculature; astrocyte of the cerebellum; astrocyte of the hippocampus; astrocyte of the spinal cord; endothelial cell of umbilical vein; stromal cell of bone marrow; fibroblast of upper back skin; fibroblast of skin of back; kidney tubule cell; foreskin keratinocyte; foreskin fibroblast; fibroblast of skin of abdomen; fibroblast of peridontal ligament; brain microvascular endothelial cell; AG20443; GM03348; AG10803; AG08396; AG08395; HT-29; IMR-90; MCF 10A; MCF-7; HT1080; PC-3; SW480; A172; A673; COLO829; H4; MG63; NCI-H226; RWPE1; HeLa-S3; Calu3; NCI-H460; HS-5; HS-27A; HuH-7; M059J; HTR-8/SVneo; HFF-Myc; RPMI7951; LHCN-M2; SJCRH30; GM23248; H7; urothelium cell line; AG04450; EH; EL; ELR; iPS-NIHi11; HCEC 1CT; fibroblast of skin of right quadriceps; fibroblast of skin of scalp; fibroblast of skin of right biceps; mesendoderm; muscle of leg; muscle of back
chr11:23731938-23732439	chr11:23732189:C>T	20	mesenchymal stem cell; skeletal muscle cell; hepatic stellate cell; choroid plexus epithelial cell; amniotic epithelial cell; fibroblast of lung; iris pigment epithelial cell; smooth muscle cell of the brain vasculature; astrocyte of the hippocampus; astrocyte of the spinal cord; fibroblast of skin of back; fibroblast of peridontal ligament; brain pericyte; brain microvascular endothelial cell; IMR-90; H4; SJSA1; AG04450; EH; fibroblast of skin of scalp
chr11:23747881-23748382	chr11:23748132:A>G	1	PC-3
chr11:23767669-23768170	chr11:23767920:A>G	1	mesenchymal stem cell
chr11:23778907-23779890	chr11:23779158:C>T	1	retinal pigment epithelial cell
chr11:23778907-23779890	chr11:23779640:C>T	1	MM.1S
chr11:23789743-23790244	chr11:23789994:T>C	82	astrocyte; mesenchymal stem cell; adipocyte; hepatocyte; myocyte; skeletal muscle cell; skeletal muscle myoblast; hepatic stellate cell; glomerular visceral epithelial cell; choroid plexus epithelial cell; cardiac muscle cell; common myeloid progenitor, CD34-positive; epithelial cell of esophagus; epithelial cell of proximal tubule; bronchial epithelial cell; kidney epithelial cell; amniotic epithelial cell; fibroblast of the aortic adventitia; cardiac fibroblast; fibroblast of dermis; fibroblast of lung; fibroblast of mammary gland; fibroblast of pulmonary artery; fibroblast of villous mesenchyme; iris pigment epithelial cell; renal cortical epithelial cell; retinal pigment epithelial cell; astrocyte of the hippocampus; astrocyte of the spinal cord; stromal cell of bone marrow; fibroblast of upper back skin; fibroblast of skin of back; kidney tubule cell; foreskin keratinocyte; foreskin fibroblast; fibroblast of skin of abdomen; fibroblast of peridontal ligament; brain microvascular endothelial cell; AG20443; GM03348; GM04504; AG10803; AG09309; AG08396; AG08395; IMR-90; RKO; HT1080; PC-3; SW480; A172; A673; COLO829; H4; NCI-H226; RWPE1; HeLa-S3; HS-5; M059J; RCC 7860; HTR-8/SVneo; HFF-Myc; RPMI7951; LHCN-M2; GM23248; urothelium cell line; AG04450; LoVo; L1-S8; EH; EL; ELR; HFFc6; HCEC 1CT; fibroblast of skin of left biceps; fibroblast of skin of left quadriceps; fibroblast of skin of right quadriceps; fibroblast of skin of scalp; fibroblast of skin of right biceps; large intestine; small intestine; umbilical cord
chr11:23866635-23867136	chr11:23866886:C>T	1	astrocyte
chr11:23884237-23884738	chr11:23884488:C>T	5	fibroblast of gingiva; fibroblast of peridontal ligament; muscle of leg; muscle of trunk; right lung
chr11:23885717-23886218	chr11:23885968:A>G	2	fibroblast of gingiva; fibroblast of peridontal ligament
chr11:23890483-23890984	chr11:23890734:C>G	4	myocyte; astrocyte of the hippocampus; M059J; RPMI7951
chr11:23902914-23903415	chr11:23903165:A>G	7	endothelial cell of umbilical vein; kidney capillary endothelial cell; dermis blood vessel endothelial cell; lung microvascular endothelial cell; foreskin melanocyte; RKO; COLO829
chr11:23957297-23957798	chr11:23957548:G>A	2	brain microvascular endothelial cell; ELR
chr11:23962401-23962902	chr11:23962652:A>G	1	small intestine
chr11:23976693-23977194	chr11:23976944:G>A	2	muscle of leg; muscle of trunk
chr11:23981129-23981630	chr11:23981380:T>G	1	lung microvascular endothelial cell
chr11:23984558-23985059	chr11:23984809:A>T	3	fibroblast of skin of back; IMR-90; EH
chr11:23988402-23989091	chr11:23988653:C>G	1	HepG2
chr11:23988402-23989091	chr11:23988749:T>C	66	astrocyte; mesenchymal stem cell; adipocyte; skeletal muscle cell; skeletal muscle myoblast; choroid plexus epithelial cell; cardiac muscle cell; non-pigmented ciliary epithelial cell; bronchial epithelial cell; fibroblast of the aortic adventitia; cardiac fibroblast; fibroblast of the conjunctiva; fibroblast of gingiva; fibroblast of lung; fibroblast of mammary gland; fibroblast of pulmonary artery; fibroblast of villous mesenchyme; iris pigment epithelial cell; smooth muscle cell of the brain vasculature; astrocyte of the cerebellum; astrocyte of the hippocampus; astrocyte of the spinal cord; endothelial cell of umbilical vein; fibroblast of upper back skin; fibroblast of skin of back; kidney capillary endothelial cell; foreskin keratinocyte; fibroblast of skin of abdomen; lung microvascular endothelial cell; fibroblast of peridontal ligament; brain microvascular endothelial cell; GM04503; AG10803; AG08396; AG08395; AG04449; HepG2; IMR-90; HT1080; PC-3; SW480; A172; A673; COLO829; NCI-H226; SJSA1; HS-27A; M059J; RPMI7951; LHCN-M2; GM23248; urothelium cell line; AG04450; L1-S8; EH; EL; ELR; HFFc6; HCEC 1CT; fibroblast of skin of left biceps; fibroblast of skin of left quadriceps; fibroblast of skin of right quadriceps; fibroblast of skin of scalp; fibroblast of skin of right biceps; muscle of leg; tongue
chr11:23988402-23989091	chr11:23988750:G>A	65	astrocyte; mesenchymal stem cell; adipocyte; skeletal muscle cell; skeletal muscle myoblast; choroid plexus epithelial cell; cardiac muscle cell; non-pigmented ciliary epithelial cell; bronchial epithelial cell; fibroblast of the aortic adventitia; cardiac fibroblast; fibroblast of the conjunctiva; fibroblast of gingiva; fibroblast of lung; fibroblast of mammary gland; fibroblast of pulmonary artery; iris pigment epithelial cell; smooth muscle cell of the brain vasculature; astrocyte of the cerebellum; astrocyte of the hippocampus; astrocyte of the spinal cord; endothelial cell of umbilical vein; fibroblast of upper back skin; fibroblast of skin of back; kidney capillary endothelial cell; foreskin keratinocyte; fibroblast of skin of abdomen; lung microvascular endothelial cell; fibroblast of peridontal ligament; brain microvascular endothelial cell; GM04503; AG10803; AG08396; AG08395; AG04449; HepG2; IMR-90; HT1080; PC-3; SW480; A172; A673; COLO829; NCI-H226; SJSA1; HS-27A; M059J; RPMI7951; LHCN-M2; GM23248; urothelium cell line; AG04450; L1-S8; EH; EL; ELR; HFFc6; HCEC 1CT; fibroblast of skin of left biceps; fibroblast of skin of left quadriceps; fibroblast of skin of right quadriceps; fibroblast of skin of scalp; fibroblast of skin of right biceps; muscle of leg; tongue
chr11:23988402-23989091	chr11:23988841:G>A	1	MM.1S
chr11:23991108-23991672	chr11:23991359:G>A	38	astrocyte; hepatic stellate cell; choroid plexus epithelial cell; cardiac muscle cell; non-pigmented ciliary epithelial cell; fibroblast of the aortic adventitia; cardiac fibroblast; fibroblast of the conjunctiva; fibroblast of gingiva; fibroblast of mammary gland; fibroblast of pulmonary artery; iris pigment epithelial cell; retinal pigment epithelial cell; astrocyte of the spinal cord; endothelial cell of umbilical vein; fibroblast of skin of back; fibroblast of skin of abdomen; lung microvascular endothelial cell; brain microvascular endothelial cell; AG20443; GM03348; GM04504; AG08395; AG04449; IMR-90; NCI-H226; LHCN-M2; GM23248; AG04450; EH; EL; ELR; HCEC 1CT; fibroblast of skin of left biceps; fibroblast of skin of left quadriceps; fibroblast of skin of right quadriceps; fibroblast of skin of right biceps; heart
chr11:23991108-23991672	chr11:23991422:C>G	2	brain; spinal cord
chr11:23995761-23996262	chr11:23996012:T>C	33	astrocyte; mesenchymal stem cell; choroid plexus epithelial cell; non-pigmented ciliary epithelial cell; bronchial epithelial cell; amniotic epithelial cell; cardiac fibroblast; fibroblast of lung; fibroblast of mammary gland; fibroblast of pulmonary artery; iris pigment epithelial cell; renal cortical epithelial cell; astrocyte of the spinal cord; endothelial cell of umbilical vein; fibroblast of upper back skin; fibroblast of skin of back; foreskin keratinocyte; fibroblast of peridontal ligament; HT-29; IMR-90; HT1080; PC-3; H4; NCI-H226; HeLa-S3; M059J; LHCN-M2; LoVo; EL; ELR; fibroblast of skin of right quadriceps; fibroblast of skin of right biceps; small intestine
chr11:24026112-24026613	chr11:24026363:T>A	1	WERI-Rb-1
chr11:24029599-24030520	chr11:24029850:A>T	1	amniotic epithelial cell
chr11:24029599-24030520	chr11:24030270:T>C	2	fibroblast of upper back skin; fibroblast of skin of abdomen
chr11:24043819-24044320	chr11:24044070:T>C	1	neural progenitor cell
chr11:24050256-24050757	chr11:24050507:G>A	2	fibroblast of skin of back; fibroblast of skin of scalp
chr11:24055993-24056494	chr11:24056244:C>T	13	cardiac muscle cell; astrocyte of the hippocampus; fibroblast of upper back skin; fibroblast of peridontal ligament; heart; muscle of leg; muscle of arm; tongue; muscle of trunk; muscle of back; umbilical cord; forelimb muscle; hindlimb muscle
chr11:24068283-24068784	chr11:24068534:G>A	1	MCF-7
chr11:24078035-24078536	chr11:24078286:T>G	5	mesenchymal stem cell; fibroblast of peridontal ligament; IMR-90; AG04450; HCEC 1CT
chr11:24078719-24079220	chr11:24078970:A>G	3	hepatocyte; Caco-2; body of pancreas
chr11:24124669-24125170	chr11:24124920:T>A	1	LNCaP clone FGC
chr11:24137442-24137943	chr11:24137693:C>T	1	LNCaP clone FGC
chr11:24155782-24156283	chr11:24156033:C>T	13	endodermal cell; neural progenitor cell; H9; SK-MEL-5; ELF-1; H7; L1-S8R; GM23338; iPS-NIHi11; WTC11; nephron progenitor cell; mesendoderm; islet precursor cell
chr11:24171840-24172341	chr11:24172091:C>T	1	choroid plexus epithelial cell
chr11:24181241-24181742	chr11:24181492:C>A	1	SK-N-DZ
chr11:24238916-24239551	chr11:24239167:A>G	63	astrocyte; mesenchymal stem cell; adipocyte; skeletal muscle cell; skeletal muscle myoblast; glomerular visceral epithelial cell; choroid plexus epithelial cell; epithelial cell of esophagus; non-pigmented ciliary epithelial cell; epithelial cell of proximal tubule; bronchial epithelial cell; amniotic epithelial cell; fibroblast of the aortic adventitia; cardiac fibroblast; fibroblast of the conjunctiva; fibroblast of dermis; fibroblast of gingiva; fibroblast of lung; fibroblast of mammary gland; fibroblast of pulmonary artery; iris pigment epithelial cell; renal cortical epithelial cell; astrocyte of the cerebellum; astrocyte of the spinal cord; stromal cell of bone marrow; fibroblast of upper back skin; fibroblast of skin of back; kidney tubule cell; foreskin keratinocyte; fibroblast of skin of abdomen; fibroblast of peridontal ligament; brain microvascular endothelial cell; AG20443; GM03348; GM04504; GM04503; AG10803; AG08396; AG08395; AG04449; RCC; IMR-90; HT1080; A172; MG63; NCI-H226; RWPE1; BJ; HS-5; HS-27A; LHCN-M2; GM23248; AG04450; EH; EL; ELR; HFFc6; HCEC 1CT; fibroblast of skin of left biceps; fibroblast of skin of left quadriceps; fibroblast of skin of right quadriceps; fibroblast of skin of scalp; fibroblast of skin of right biceps
chr11:24238916-24239551	chr11:24239301:G>A	5	fibroblast of the conjunctiva; fibroblast of gingiva; astrocyte of the cerebellum; muscle of leg; tongue
chr11:24298082-24298583	chr11:24298333:C>A	23	adipocyte; choroid plexus epithelial cell; bronchial epithelial cell; amniotic epithelial cell; fibroblast of dermis; fibroblast of mammary gland; fibroblast of pulmonary artery; iris pigment epithelial cell; retinal pigment epithelial cell; stromal cell of bone marrow; fibroblast of upper back skin; fibroblast of skin of back; foreskin keratinocyte; fibroblast of skin of abdomen; GM04504; A673; HeLa-S3; LHCN-M2; SK-N-DZ; GM23248; fibroblast of skin of right quadriceps; fibroblast of skin of scalp; fibroblast of skin of right biceps
chr11:24391071-24391572	chr11:24391322:A>T	1	NB4
chr11:24400755-24401256	chr11:24401006:T>C	1	HeLa-S3
chr11:24408190-24408691	chr11:24408441:A>G	1	adipocyte
chr11:24457507-24458008	chr11:24457758:C>T	2	H7; GM23338
chr11:24511501-24512002	chr11:24511752:C>T	13	astrocyte; choroid plexus epithelial cell; bronchial epithelial cell; fibroblast of lung; fibroblast of skin of back; foreskin keratinocyte; HT-29; PC-3; RWPE1; HeLa-S3; PC-9; HS-27A; HCEC 1CT
chr11:24521600-24522101	chr11:24521851:C>A	10	adipocyte; fibroblast of dermis; fibroblast of gingiva; fibroblast of upper back skin; fibroblast of skin of abdomen; fibroblast of peridontal ligament; fibroblast of skin of left biceps; fibroblast of skin of left quadriceps; fibroblast of skin of scalp; fibroblast of skin of right biceps
chr11:24543676-24544177	chr11:24543927:G>C	15	choroid plexus epithelial cell; cardiac muscle cell; fibroblast of the aortic adventitia; cardiac fibroblast; fibroblast of pulmonary artery; iris pigment epithelial cell; fibroblast of upper back skin; kidney tubule cell; RCC; IMR-90; HT1080; AG04450; HCEC 1CT; fibroblast of skin of right quadriceps; fibroblast of skin of right biceps
chr11:24574678-24575179	chr11:24574929:T>C	1	retinal pigment epithelial cell
chr11:24575288-24575789	chr11:24575539:G>A	4	endothelial cell of umbilical vein; pulmonary artery endothelial cell; dermis blood vessel endothelial cell; lung microvascular endothelial cell
chr11:24587911-24588412	chr11:24588162:T>C	2	fibroblast of peridontal ligament; IMR-90
chr11:24624781-24625282	chr11:24625032:C>A	2	fibroblast of skin of back; fibroblast of skin of scalp
chr11:24628229-24628730	chr11:24628480:T>G	1	umbilical cord
chr11:24669467-24669968	chr11:24669718:G>A	2	H7; GM23338
chr11:24689387-24689888	chr11:24689638:T>C	1	L1-S8R
chr11:24697633-24698134	chr11:24697884:G>A	25	astrocyte; mesenchymal stem cell; skeletal muscle cell; choroid plexus epithelial cell; cardiac muscle cell; non-pigmented ciliary epithelial cell; amniotic epithelial cell; fibroblast of the aortic adventitia; cardiac fibroblast; fibroblast of lung; fibroblast of pulmonary artery; fibroblast of villous mesenchyme; iris pigment epithelial cell; retinal pigment epithelial cell; astrocyte of the spinal cord; endothelial cell of umbilical vein; lung microvascular endothelial cell; brain microvascular endothelial cell; IMR-90; H4; NCI-H226; HeLa-S3; HS-27A; SK-MEL-5; AG04450
chr11:24793361-24793862	chr11:24793612:C>T	1	umbilical cord
chr11:24811686-24812187	chr11:24811937:C>A	1	HeLa-S3
chr11:24835331-24835832	chr11:24835582:G>T	1	SK-N-DZ
chr11:24855958-24856459	chr11:24856209:T>G	6	bronchial epithelial cell; foreskin keratinocyte; MCF-7; PC-3; HeLa-S3; ELR
chr11:24894048-24894549	chr11:24894299:G>C	3	kidney tubule cell; HT1080; PC-3
chr11:24935038-24935550	chr11:24935289:T>A	2	HuH-7; HuH-7.5
chr11:24935038-24935550	chr11:24935300:G>A	20	mesenchymal stem cell; adipocyte; skeletal muscle cell; choroid plexus epithelial cell; fibroblast of the conjunctiva; astrocyte of the spinal cord; fibroblast of upper back skin; fibroblast of skin of back; fibroblast of skin of abdomen; IMR-90; MCF-7; HuH-7; HuH-7.5; H7; AG04450; HAP-1; L1-S8R; HCEC 1CT; fibroblast of skin of scalp; mesendoderm
chr11:24949366-24949867	chr11:24949617:G>A	1	LNCaP clone FGC
chr11:24963834-24964335	chr11:24964085:T>C	11	adipocyte; fibroblast of upper back skin; fibroblast of skin of abdomen; G401; HS-5; HCEC 1CT; fibroblast of skin of right quadriceps; fibroblast of skin of right biceps; cerebellum; cerebellar cortex; umbilical cord
chr11:25037345-25037921	chr11:25037596:C>T	1	MM.1S
chr11:25037345-25037921	chr11:25037671:G>A	1	MM.1S
chr11:25121778-25122279	chr11:25122029:C>T	1	RCC
chr11:25159324-25159825	chr11:25159575:A>G	13	astrocyte; cardiac muscle cell; fibroblast of the aortic adventitia; cardiac fibroblast; fibroblast of lung; astrocyte of the hippocampus; fibroblast of upper back skin; brain microvascular endothelial cell; HT1080; H4; MG63; M059J; right cardiac atrium
chr11:25180762-25181263	chr11:25181013:C>T	1	muscle of leg
chr11:25242914-25243415	chr11:25243165:G>T	6	keratinocyte; epithelial cell of prostate; epithelial cell of esophagus; mammary epithelial cell; bronchial epithelial cell; foreskin keratinocyte
chr11:25250802-25251303	chr11:25251053:G>A	1	NB4
chr11:25289807-25290326	chr11:25290058:A>G	3	NAMALWA; Karpas-422; OCI-LY7
chr11:25289807-25290326	chr11:25290076:T>C	3	NAMALWA; Karpas-422; OCI-LY7
chr11:25310525-25311026	chr11:25310776:A>G	2	fibroblast of upper back skin; fibroblast of skin of right biceps
chr11:25448966-25449467	chr11:25449217:G>A	3	SK-N-SH; BE2C; umbilical cord
chr11:25453456-25453957	chr11:25453707:C>A	2	HT1080; H4
chr11:25484206-25484707	chr11:25484457:A>T	10	fibroblast of the conjunctiva; fibroblast of dermis; muscle of leg; muscle of arm; tongue; muscle of trunk; muscle of back; umbilical cord; forelimb muscle; hindlimb muscle
chr11:25485312-25485813	chr11:25485563:T>C	8	mesenchymal stem cell; foreskin melanocyte; A673; COLO829; HeLa-S3; SK-MEL-5; H7; mesendoderm
chr11:25501560-25502061	chr11:25501811:G>C	4	endodermal cell; H1; ELF-1; L1-S8R
chr11:25527783-25528284	chr11:25528034:A>G	2	HeLa-S3; LNCaP clone FGC
chr11:25566518-25567019	chr11:25566769:T>A	19	mesenchymal stem cell; adipocyte; choroid plexus epithelial cell; cardiac muscle cell; amniotic epithelial cell; fibroblast of the aortic adventitia; fibroblast of pulmonary artery; fibroblast of villous mesenchyme; iris pigment epithelial cell; retinal pigment epithelial cell; MCF 10A; MCF-7; NCI-H929; H4; NCI-H226; HeLa-S3; HL-60; NB4; SK-N-MC
chr11:25571410-25571911	chr11:25571661:T>C	2	myocyte; muscle of leg
chr11:25576157-25576757	chr11:25576408:G>T	2	foreskin melanocyte; COLO829
chr11:25576157-25576757	chr11:25576507:G>T	1	HeLa-S3
chr11:25602081-25602582	chr11:25602332:G>T	2	neuronal stem cell; neural progenitor cell
chr11:25659750-25660251	chr11:25660001:C>A	1	retina
chr11:25681673-25682174	chr11:25681924:G>A	1	MM.1S
chr11:25734543-25735044	chr11:25734794:G>T	24	neuronal stem cell; endothelial cell; hepatocyte; neural progenitor cell; brain microvascular endothelial cell; Jurkat, Clone E6-1; HepG2; NCI-H929; NAMALWA; NB4; Calu3; NT2/D1; GM12865; Karpas-422; MM.1S; OCI-LY7; iPS DF 6.9; L1-S8; L1-S8R; GM23338; nephron progenitor cell; retina; eye; right renal pelvis
chr11:25752399-25752900	chr11:25752650:T>C	1	H7
chr11:25768537-25769038	chr11:25768788:C>A	3	adipocyte; choroid plexus epithelial cell; astrocyte of the spinal cord
chr11:25794730-25795231	chr11:25794981:G>A	2	iPS DF 6.9; GM23338
chr11:25839362-25839863	chr11:25839613:T>C	1	umbilical cord
chr11:25859730-25860231	chr11:25859981:C>T	1	small intestine
chr11:25928007-25928508	chr11:25928258:G>A	2	mesenchymal stem cell; H4
chr11:26065916-26066417	chr11:26066167:C>T	1	lung microvascular endothelial cell
chr11:26076212-26076713	chr11:26076463:G>A	1	amniotic epithelial cell
chr11:26079519-26080020	chr11:26079770:A>G	1	foreskin keratinocyte
chr11:26087440-26087941	chr11:26087691:A>G	11	B cell; naive B cell; NAMALWA; RPMI8226; GM12878; GM12864; GM12865; GM13976; GM20000; Karpas-422; OCI-LY7
chr11:26088437-26088938	chr11:26088688:G>A	3	foreskin melanocyte; COLO829; SK-MEL-5
chr11:26093279-26093780	chr11:26093530:A>T	1	placenta
chr11:26095293-26095794	chr11:26095544:A>G	8	fibroblast of mammary gland; HT-29; MCF-7; T47D; HT1080; H7; GM23338; mesendoderm
chr11:26106731-26107232	chr11:26106982:C>T	2	SK-N-SH; SK-N-DZ
chr11:26112240-26112741	chr11:26112491:A>C	1	MM.1S
chr11:26140220-26140721	chr11:26140471:C>T	2	fibroblast of gingiva; fibroblast of peridontal ligament
chr11:26144175-26144687	chr11:26144426:A>G	5	amniotic epithelial cell; iris pigment epithelial cell; fibroblast of skin of back; EH; fibroblast of skin of right biceps
chr11:26144175-26144687	chr11:26144437:T>C	1	fibroblast of skin of back
chr11:26189333-26189834	chr11:26189584:A>G	6	choroid plexus epithelial cell; iris pigment epithelial cell; fibroblast of skin of back; fibroblast of skin of abdomen; fibroblast of skin of scalp; fibroblast of skin of right biceps
chr11:26201400-26201901	chr11:26201651:G>T	14	mesenchymal stem cell; epithelial cell of prostate; amniotic epithelial cell; fibroblast of the conjunctiva; fibroblast of gingiva; fibroblast of villous mesenchyme; fibroblast of skin of abdomen; AG10803; AG08396; RKO; RWPE1; AG04450; HFFc6; fibroblast of skin of right quadriceps
chr11:26202654-26203155	chr11:26202905:C>A	2	renal cortical epithelial cell; RCC
chr11:26233189-26233690	chr11:26233440:T>C	2	astrocyte; fibroblast of lung
chr11:26254345-26254847	chr11:26254596:G>A	1	IMR-90
chr11:26254345-26254847	chr11:26254597:C>T	9	adipocyte; fibroblast of gingiva; fibroblast of skin of back; fibroblast of peridontal ligament; AG08396; IMR-90; HCEC 1CT; fibroblast of skin of scalp; fibroblast of skin of right biceps
chr11:26284519-26285020	chr11:26284770:C>G	64	T-cell; endothelial cell; hepatocyte; T-helper 1 cell; T-helper 2 cell; CD4-positive, alpha-beta T cell; CD8-positive, alpha-beta T cell; glomerular visceral epithelial cell; glutamatergic neuron; memory B cell; naive B cell; naive thymus-derived CD8-positive, alpha-beta T cell; central memory CD4-positive, alpha-beta T cell; CD8-positive, alpha-beta memory T cell; effector memory CD8-positive, alpha-beta T cell; T follicular helper cell; T-helper 9 cell; progenitor cell of endocrine pancreas; astrocyte of the hippocampus; neural crest cell; neural progenitor cell; HK-2; WERI-Rb-1; SK-N-DZ; L1-S8R; ecto neural progenitor cell; Right ventricle myocardium superior; left ventricle myocardium inferior; left ventricle myocardium superior; nephron progenitor cell; islet precursor cell; colonic mucosa; brain; retina; femur; ovary; right lobe of liver; body of pancreas; transverse colon; Peyer's patch; pancreas; sciatic nerve; muscle of leg; tongue; thyroid gland; lung; right cardiac atrium; left cardiac atrium; heart right ventricle; heart left ventricle; upper lobe of right lung; spinal cord; adrenal gland; head of caudate nucleus; posterior cingulate gyrus; hindlimb muscle; mucosa of descending colon; mucosa of gallbladder; psoas muscle; left colon; dorsolateral prefrontal cortex; right forelimb; right hindlimb; left hindlimb
chr11:26286406-26286907	chr11:26286657:T>G	1	GM13976
chr11:26410669-26411170	chr11:26410920:A>G	1	SJCRH30
chr11:26418295-26418796	chr11:26418546:C>T	7	muscle of leg; muscle of arm; tongue; muscle of trunk; muscle of back; forelimb muscle; hindlimb muscle
chr11:26473496-26473997	chr11:26473747:G>A	1	HeLa-S3
chr11:26495146-26495647	chr11:26495397:T>C	3	A673; SJCRH30; tongue
chr11:26521434-26521935	chr11:26521685:A>C	11	astrocyte; non-pigmented ciliary epithelial cell; fibroblast of lung; iris pigment epithelial cell; fibroblast of upper back skin; fibroblast of skin of abdomen; RCC; RCC 7860; urothelium cell line; EH; fibroblast of skin of right biceps
chr11:26522855-26523356	chr11:26523106:T>G	107	mesenchymal stem cell; hepatocyte; myocyte; endodermal cell; trophoblast cell; skeletal muscle myoblast; glomerular visceral epithelial cell; choroid plexus epithelial cell; cardiac muscle cell; suppressor macrophage; epithelial cell of prostate; epithelial cell of esophagus; epithelial cell of proximal tubule; mammary epithelial cell; bronchial epithelial cell; kidney epithelial cell; amniotic epithelial cell; fibroblast of the aortic adventitia; cardiac fibroblast; fibroblast of lung; fibroblast of mammary gland; fibroblast of pulmonary artery; fibroblast of villous mesenchyme; iris pigment epithelial cell; renal cortical epithelial cell; astrocyte of the cerebellum; astrocyte of the hippocampus; astrocyte of the spinal cord; stromal cell of bone marrow; neural progenitor cell; fibroblast of upper back skin; fibroblast of skin of back; kidney tubule cell; foreskin keratinocyte; fibroblast of skin of abdomen; fibroblast of peridontal ligament; brain microvascular endothelial cell; Jurkat, Clone E6-1; GM04504; GM04503; AG10803; RCC; HepG2; HT-29; IMR-90; MCF 10A; MCF-7; NCI-H929; RKO; T47D; HT1080; K562; PC-3; SW480; A172; A673; ACHN; Caki2; H4; NAMALWA; NCI-H226; Panc1; HeLa-S3; HL-60; NB4; Calu3; H9; NT2/D1; HS-5; HS-27A; GM12864; GM12865; M059J; Daoy; HFF-Myc; RPMI7951; LHCN-M2; WERI-Rb-1; Karpas-422; SK-MEL-5; SK-N-DZ; GM23248; MM.1S; LNCaP clone FGC; ELF-1; KBM-7; LoVo; OCI-LY7; iPS DF 6.9; HAP-1; L1-S8; L1-S8R; EH; EL; ELR; GM23338; iPS-NIHi11; HFFc6; HCEC 1CT; WTC11; fibroblast of skin of right quadriceps; fibroblast of skin of scalp; fibroblast of skin of right biceps; mesendoderm; placenta; small intestine; cerebellar cortex
chr11:26541854-26542355	chr11:26542105:T>G	1	SK-N-DZ
chr11:26589573-26590124	chr11:26589824:G>C	1	placenta
chr11:26589573-26590124	chr11:26589855:C>T	1	placenta
chr11:26589573-26590124	chr11:26589874:G>T	1	placenta
chr11:26599331-26599832	chr11:26599582:T>C	2	astrocyte of the cerebellum; H4
chr11:26620999-26621500	chr11:26621250:G>C	15	mesenchymal stem cell; fibroblast of the conjunctiva; fibroblast of gingiva; AG20443; GM03348; AG09319; AG08396; AG08395; AG04449; IMR-90; RKO; AG04450; HFFc6; fibroblast of skin of left biceps; fibroblast of skin of right quadriceps
chr11:26704138-26704743	chr11:26704389:G>A	2	trophoblast cell; placenta
chr11:26704138-26704743	chr11:26704493:A>G	7	hepatocyte; NCI-H226; Calu3; LoVo; large intestine; colonic mucosa; small intestine
chr11:26715110-26715611	chr11:26715361:T>C	6	MCF 10A; SJCRH30; heart; tongue; lung; small intestine
chr11:26730613-26731114	chr11:26730864:A>G	22	mesenchymal stem cell; hepatocyte; myocyte; hepatic stellate cell; choroid plexus epithelial cell; astrocyte of the spinal cord; fibroblast of skin of back; IMR-90; RKO; A172; G401; urothelium cell line; HFFc6; HCEC 1CT; fibroblast of skin of right quadriceps; fibroblast of skin of right biceps; heart; muscle of leg; tongue; frontal cortex; cerebellum; muscle of back
chr11:26762035-26762536	chr11:26762286:A>C	3	NCI-H929; GM12865; MM.1S
chr11:26766925-26767426	chr11:26767176:A>G	1	NCI-H929
chr11:26772014-26772515	chr11:26772265:T>A	1	Karpas-422
chr11:26778227-26778728	chr11:26778478:G>C	80	astrocyte; myocyte; skeletal muscle cell; keratinocyte; skeletal muscle myoblast; glomerular visceral epithelial cell; choroid plexus epithelial cell; cardiac muscle cell; epithelial cell of prostate; epithelial cell of esophagus; non-pigmented ciliary epithelial cell; mammary epithelial cell; bronchial epithelial cell; kidney epithelial cell; amniotic epithelial cell; fibroblast of the aortic adventitia; cardiac fibroblast; fibroblast of dermis; fibroblast of gingiva; fibroblast of lung; fibroblast of mammary gland; fibroblast of pulmonary artery; fibroblast of villous mesenchyme; iris pigment epithelial cell; renal cortical epithelial cell; astrocyte of the cerebellum; astrocyte of the hippocampus; astrocyte of the spinal cord; stromal cell of bone marrow; fibroblast of upper back skin; fibroblast of skin of back; kidney tubule cell; foreskin keratinocyte; foreskin fibroblast; fibroblast of skin of abdomen; fibroblast of peridontal ligament; AG20443; GM03348; GM04504; GM04503; AG10803; AG09309; AG08396; AG08395; AG04449; RCC; IMR-90; MCF 10A; HT1080; PC-3; A172; H4; MG63; RWPE1; BJ; HS-5; Daoy; RCC 7860; HFF-Myc; RPMI7951; LHCN-M2; GM23248; urothelium cell line; AG04450; EH; EL; ELR; HFFc6; HCEC 1CT; fibroblast of skin of left biceps; fibroblast of skin of left quadriceps; fibroblast of skin of right quadriceps; fibroblast of skin of scalp; fibroblast of skin of right biceps; muscle of leg; muscle of arm; tongue; muscle of trunk; muscle of back; hindlimb muscle
chr11:26780286-26780787	chr11:26780537:T>C	2	muscle of leg; muscle of trunk
chr11:26781226-26781727	chr11:26781477:T>C	1	umbilical cord
chr11:26799701-26800202	chr11:26799952:T>A	1	umbilical cord
chr11:26820571-26821072	chr11:26820822:G>C	7	keratinocyte; foreskin keratinocyte; RCC; H4; MG63; HeLa-S3; left cardiac atrium
chr11:26847924-26848425	chr11:26848175:C>A	4	fibroblast of dermis; fibroblast of gingiva; fibroblast of peridontal ligament; AG10803
chr11:26903998-26904499	chr11:26904249:C>T	1	myocyte
chr11:26930761-26931262	chr11:26931012:G>A	45	astrocyte; mesenchymal stem cell; adipocyte; hepatocyte; skeletal muscle cell; skeletal muscle myoblast; choroid plexus epithelial cell; amniotic epithelial cell; cardiac fibroblast; fibroblast of lung; fibroblast of mammary gland; fibroblast of pulmonary artery; iris pigment epithelial cell; renal cortical epithelial cell; retinal pigment epithelial cell; astrocyte of the spinal cord; fibroblast of upper back skin; fibroblast of skin of back; kidney tubule cell; foreskin keratinocyte; foreskin fibroblast; fibroblast of skin of abdomen; fibroblast of peridontal ligament; brain microvascular endothelial cell; AG20443; GM03348; GM04504; GM04503; AG10803; AG08396; AG08395; RCC; IMR-90; HFF-Myc; LHCN-M2; GM23248; EH; EL; HFFc6; HCEC 1CT; fibroblast of skin of left quadriceps; fibroblast of skin of right quadriceps; fibroblast of skin of scalp; fibroblast of skin of right biceps; umbilical cord
chr11:26946155-26946656	chr11:26946406:G>A	4	kidney capillary endothelial cell; RKO; RWPE1; HeLa-S3
chr11:26964308-26964809	chr11:26964559:C>T	17	mesenchymal stem cell; cardiac muscle cell; amniotic epithelial cell; fibroblast of the aortic adventitia; fibroblast of pulmonary artery; fibroblast of villous mesenchyme; IMR-90; HCEC 1CT; heart; renal pelvis; tongue; right lung; umbilical cord; left kidney; renal cortex interstitium; left renal pelvis; right renal pelvis
chr11:26992234-26992735	chr11:26992485:T>C	1	H4
chr11:27058344-27058849	chr11:27058595:T>C	37	adipocyte; skeletal muscle cell; trophoblast cell; skeletal muscle myoblast; bronchial epithelial cell; fibroblast of dermis; fibroblast of gingiva; fibroblast of lung; fibroblast of mammary gland; fibroblast of upper back skin; fibroblast of skin of back; kidney tubule cell; foreskin keratinocyte; foreskin fibroblast; fibroblast of skin of abdomen; fibroblast of peridontal ligament; GM04504; GM04503; AG10803; AG09309; AG08395; RCC; IMR-90; Daoy; HFF-Myc; RPMI7951; GM23248; EH; EL; ELR; HFFc6; HCEC 1CT; fibroblast of skin of left biceps; fibroblast of skin of left quadriceps; fibroblast of skin of right quadriceps; fibroblast of skin of scalp; fibroblast of skin of right biceps
chr11:27058344-27058849	chr11:27058599:T>G	35	adipocyte; skeletal muscle cell; trophoblast cell; skeletal muscle myoblast; bronchial epithelial cell; fibroblast of lung; fibroblast of mammary gland; fibroblast of upper back skin; fibroblast of skin of back; kidney tubule cell; foreskin keratinocyte; foreskin fibroblast; fibroblast of skin of abdomen; fibroblast of peridontal ligament; GM04504; GM04503; AG10803; AG09309; AG09319; AG08395; IMR-90; Daoy; HFF-Myc; RPMI7951; GM23248; EH; EL; ELR; HFFc6; HCEC 1CT; fibroblast of skin of left biceps; fibroblast of skin of left quadriceps; fibroblast of skin of right quadriceps; fibroblast of skin of scalp; fibroblast of skin of right biceps
chr11:27075128-27075701	chr11:27075379:A>G	36	astrocyte; mesenchymal stem cell; skeletal muscle myoblast; choroid plexus epithelial cell; cardiac muscle cell; amniotic epithelial cell; fibroblast of the aortic adventitia; cardiac fibroblast; fibroblast of lung; fibroblast of pulmonary artery; fibroblast of villous mesenchyme; iris pigment epithelial cell; astrocyte of the spinal cord; fibroblast of upper back skin; fibroblast of skin of back; foreskin fibroblast; fibroblast of skin of abdomen; brain microvascular endothelial cell; AG20443; GM03348; AG09309; AG08395; AG04449; IMR-90; Daoy; GM23248; AG04450; EH; EL; HFFc6; HCEC 1CT; fibroblast of skin of left quadriceps; fibroblast of skin of right quadriceps; fibroblast of skin of scalp; fibroblast of skin of right biceps; lung
chr11:27075128-27075701	chr11:27075451:A>G	20	choroid plexus epithelial cell; cardiac muscle cell; fibroblast of lung; fibroblast of villous mesenchyme; astrocyte of the spinal cord; fibroblast of upper back skin; fibroblast of skin of back; fibroblast of skin of abdomen; brain microvascular endothelial cell; AG20443; AG09309; AG08395; IMR-90; Daoy; AG04450; EH; fibroblast of skin of right quadriceps; fibroblast of skin of scalp; fibroblast of skin of right biceps; lung
chr11:27093970-27094471	chr11:27094221:G>A	2	renal cortical epithelial cell; A673
chr11:27108711-27109212	chr11:27108962:T>C	1	LNCaP clone FGC
chr11:27150038-27150539	chr11:27150289:G>C	3	NT2/D1; ELF-1; L1-S8R
chr11:27171398-27171899	chr11:27171649:A>G	8	keratinocyte; epithelial cell of prostate; epithelial cell of esophagus; mammary epithelial cell; bronchial epithelial cell; foreskin keratinocyte; PC-3; ELR
chr11:27174666-27175167	chr11:27174917:T>C	1	HepG2
chr11:27190720-27191221	chr11:27190971:T>C	3	astrocyte; skeletal muscle myoblast; fibroblast of lung
chr11:27202342-27202843	chr11:27202593:T>C	1	L1-S8R
chr11:27211683-27212184	chr11:27211934:T>C	2	lung microvascular endothelial cell; HL-60
chr11:27228113-27228614	chr11:27228364:A>T	5	keratinocyte; mammary epithelial cell; MCF 10A; RWPE1; prostate gland
chr11:27254714-27255215	chr11:27254965:A>C	55	astrocyte; adipocyte; skeletal muscle myoblast; hepatic stellate cell; choroid plexus epithelial cell; cardiac muscle cell; non-pigmented ciliary epithelial cell; amniotic epithelial cell; fibroblast of the aortic adventitia; cardiac fibroblast; fibroblast of dermis; fibroblast of gingiva; fibroblast of lung; fibroblast of mammary gland; fibroblast of pulmonary artery; fibroblast of villous mesenchyme; iris pigment epithelial cell; astrocyte of the cerebellum; astrocyte of the hippocampus; astrocyte of the spinal cord; fibroblast of upper back skin; fibroblast of skin of back; fibroblast of skin of abdomen; fibroblast of peridontal ligament; brain microvascular endothelial cell; AG20443; GM03348; GM04504; GM04503; AG10803; AG09309; AG09319; AG08395; AG04449; IMR-90; BJ; GM23248; EH; EL; HFFc6; HCEC 1CT; fibroblast of skin of left biceps; fibroblast of skin of left quadriceps; fibroblast of skin of right quadriceps; fibroblast of skin of scalp; fibroblast of skin of right biceps; heart; muscle of leg; muscle of arm; tongue; muscle of trunk; muscle of back; umbilical cord; forelimb muscle; hindlimb muscle
chr11:27292271-27292772	chr11:27292522:A>T	1	left lobe of liver
chr11:27319008-27319509	chr11:27319259:C>G	2	NCI-H929; MM.1S
chr11:27375338-27375839	chr11:27375589:A>G	1	HepG2
chr11:27381279-27381780	chr11:27381530:C>A	1	Caki2
chr11:27395496-27396399	chr11:27395747:G>C	44	astrocyte; mesenchymal stem cell; adipocyte; glomerular visceral epithelial cell; choroid plexus epithelial cell; cardiac muscle cell; amniotic epithelial cell; fibroblast of dermis; fibroblast of gingiva; fibroblast of lung; fibroblast of pulmonary artery; fibroblast of villous mesenchyme; iris pigment epithelial cell; smooth muscle cell of the brain vasculature; astrocyte of the cerebellum; astrocyte of the hippocampus; astrocyte of the spinal cord; fibroblast of skin of back; dermis blood vessel endothelial cell; fibroblast of skin of abdomen; fibroblast of peridontal ligament; brain pericyte; AG10803; AG04449; IMR-90; A172; H4; MG63; Panc1; BJ; HeLa-S3; NCI-H460; M059J; GM23248; AG04450; EH; EL; ELR; HFFc6; HCEC 1CT; fibroblast of skin of right quadriceps; eye; tongue; mucosa of gallbladder
chr11:27395496-27396399	chr11:27395828:G>T	1	pancreas
chr11:27395496-27396399	chr11:27396149:C>A	2	PC-9; placenta
chr11:27404347-27404848	chr11:27404598:C>T	3	MCF 10A; MCF-7; left lobe of liver
chr11:27465155-27465656	chr11:27465406:G>A	2	fibroblast of skin of abdomen; EH
chr11:27510436-27510937	chr11:27510687:T>C	2	fibroblast of mammary gland; fibroblast of pulmonary artery
chr11:27599135-27599636	chr11:27599386:G>A	20	endodermal cell; neural progenitor cell; kidney tubule cell; HK-2; RCC; MCF 10A; MCF-7; T47D; ACHN; NB4; HCT116; H9; Karpas-422; SK-MEL-5; H7; OCI-LY7; GM23338; iPS-NIHi11; WTC11; mesendoderm
chr11:27629019-27629520	chr11:27629270:C>G	8	endodermal cell; H9; NT2/D1; H7; L1-S8R; GM23338; WTC11; mesendoderm
chr11:27646384-27646885	chr11:27646635:C>T	2	epithelial cell of esophagus; bronchial epithelial cell
chr11:27674207-27674708	chr11:27674458:G>T	10	glomerular visceral epithelial cell; renal cortical epithelial cell; kidney tubule cell; RCC; ACHN; eye; spinal cord; right kidney; renal cortex interstitium; left renal pelvis
chr11:27691459-27691963	chr11:27691710:G>A	3	myocyte; skeletal muscle myoblast; LHCN-M2
chr11:27691459-27691963	chr11:27691713:G>A	3	myocyte; skeletal muscle myoblast; LHCN-M2
chr11:27692669-27693270	chr11:27692920:T>C	4	skeletal muscle myoblast; fibroblast of skin of back; EH; fibroblast of skin of scalp
chr11:27692669-27693270	chr11:27693020:G>C	4	skeletal muscle myoblast; fibroblast of skin of back; EH; fibroblast of skin of scalp
chr11:27703505-27704006	chr11:27703756:G>A	3	HeLa-S3; EL; HFFc6
chr11:27716881-27717382	chr11:27717132:A>G	1	SK-N-DZ
chr11:27754143-27754644	chr11:27754394:A>G	36	mesenchymal stem cell; adipocyte; myocyte; skeletal muscle myoblast; hepatic stellate cell; choroid plexus epithelial cell; cardiac muscle cell; non-pigmented ciliary epithelial cell; cardiac fibroblast; iris pigment epithelial cell; astrocyte of the spinal cord; stromal cell of bone marrow; fibroblast of upper back skin; fibroblast of skin of back; fibroblast of skin of abdomen; brain microvascular endothelial cell; AG20443; GM03348; GM04504; AG10803; AG08396; AG08395; IMR-90; A673; COLO829; SJSA1; HS-5; HS-27A; RPMI7951; GM23248; EH; EL; ELR; fibroblast of skin of right quadriceps; fibroblast of skin of scalp; fibroblast of skin of right biceps
chr11:27848454-27848955	chr11:27848705:C>T	2	HT-29; small intestine
chr11:27864157-27864658	chr11:27864408:C>A	3	heart; eye; tongue
chr11:27867098-27867599	chr11:27867349:A>T	2	epithelial cell of esophagus; bronchial epithelial cell
chr11:27881915-27882416	chr11:27882166:A>G	14	astrocyte; fibroblast of lung; renal cortical epithelial cell; astrocyte of the spinal cord; HT1080; PC-3; A172; GM06990; HCT116; GM12865; GM20000; M059J; ELR; HFFc6
chr11:27910097-27910598	chr11:27910348:A>G	44	astrocyte; mesenchymal stem cell; adipocyte; skeletal muscle myoblast; glomerular visceral epithelial cell; cardiac fibroblast; fibroblast of dermis; fibroblast of lung; fibroblast of mammary gland; fibroblast of pulmonary artery; iris pigment epithelial cell; astrocyte of the hippocampus; astrocyte of the spinal cord; fibroblast of upper back skin; fibroblast of skin of back; kidney capillary endothelial cell; fibroblast of skin of abdomen; lung microvascular endothelial cell; brain microvascular endothelial cell; AG10803; IMR-90; RKO; HT1080; PC-3; A172; ACHN; Caki2; H4; SJSA1; HeLa-S3; PC-9; HS-27A; Daoy; RCC 7860; RPMI7951; LHCN-M2; RWPE2; EL; HFFc6; HCEC 1CT; fibroblast of skin of right quadriceps; fibroblast of skin of scalp; fibroblast of skin of right biceps; islet precursor cell
chr11:27927004-27927505	chr11:27927255:T>G	5	glomerular visceral epithelial cell; kidney epithelial cell; astrocyte of the cerebellum; H4; RCC 7860
chr11:27929095-27929596	chr11:27929346:C>T	1	fibroblast of skin of back
chr11:27960878-27961379	chr11:27961129:A>G	1	PC-3
chr11:27976191-27976692	chr11:27976442:A>G	16	astrocyte; fibroblast of lung; fibroblast of mammary gland; stromal cell of bone marrow; fibroblast of upper back skin; fibroblast of skin of abdomen; fibroblast of peridontal ligament; AG20443; GM03348; AG10803; AG09309; GM23248; EH; EL; fibroblast of skin of right quadriceps; fibroblast of skin of right biceps
chr11:28009986-28010487	chr11:28010237:A>G	3	HFF-Myc; fibroblast of skin of left biceps; fibroblast of skin of left quadriceps
chr11:28044202-28044723	chr11:28044453:G>C	1	HT-29
chr11:28044202-28044723	chr11:28044473:C>G	1	PC-3
chr11:28087587-28088088	chr11:28087838:A>G	13	fibroblast of skin of back; foreskin keratinocyte; PC-3; M059J; GM23248; EH; EL; ELR; HFFc6; HCEC 1CT; fibroblast of skin of right quadriceps; fibroblast of skin of scalp; fibroblast of skin of right biceps
chr11:28132446-28132947	chr11:28132697:C>A	20	adipocyte; skeletal muscle myoblast; choroid plexus epithelial cell; amniotic epithelial cell; cardiac fibroblast; fibroblast of gingiva; fibroblast of mammary gland; fibroblast of villous mesenchyme; iris pigment epithelial cell; fibroblast of peridontal ligament; GM03348; AG10803; IMR-90; MCF 10A; HeLa-S3; LHCN-M2; GM23248; HCEC 1CT; fibroblast of skin of right quadriceps; fibroblast of skin of scalp
chr11:28133071-28133572	chr11:28133322:A>G	4	fibroblast of upper back skin; fibroblast of skin of back; ELR; fibroblast of skin of right biceps
chr11:28139983-28140484	chr11:28140234:G>A	1	NT2/D1
chr11:28176152-28176653	chr11:28176403:C>T	32	adipocyte; skeletal muscle myoblast; mammary epithelial cell; cardiac fibroblast; fibroblast of mammary gland; renal cortical epithelial cell; fibroblast of upper back skin; fibroblast of skin of back; fibroblast of peridontal ligament; foreskin melanocyte; AG20443; GM04503; AG08395; HT1080; PC-3; A172; H4; RWPE1; BJ; M059J; HTR-8/SVneo; HFF-Myc; RPMI7951; LHCN-M2; GM23248; EH; EL; ELR; HFFc6; fibroblast of skin of right quadriceps; fibroblast of skin of scalp; fibroblast of skin of right biceps
chr11:28238859-28239360	chr11:28239110:G>T	1	LNCaP clone FGC
chr11:28245023-28245524	chr11:28245274:G>A	16	fibroblast of skin of back; fibroblast of skin of abdomen; fibroblast of peridontal ligament; AG20443; GM03348; GM04503; AG10803; AG08395; GM23248; EH; EL; fibroblast of skin of left biceps; fibroblast of skin of left quadriceps; fibroblast of skin of right quadriceps; fibroblast of skin of scalp; fibroblast of skin of right biceps
chr11:28259157-28259658	chr11:28259408:G>C	1	Right ventricle myocardium superior
chr11:28338297-28338798	chr11:28338548:G>C	6	mesenchymal stem cell; non-pigmented ciliary epithelial cell; iris pigment epithelial cell; IMR-90; ELR; HCEC 1CT
chr11:28377974-28378475	chr11:28378225:T>C	1	WTC11
chr11:28448136-28448637	chr11:28448387:A>G	21	skeletal muscle myoblast; choroid plexus epithelial cell; non-pigmented ciliary epithelial cell; fibroblast of lung; iris pigment epithelial cell; astrocyte of the hippocampus; astrocyte of the spinal cord; fibroblast of skin of back; brain microvascular endothelial cell; GM04504; GM04503; AG10803; IMR-90; BJ; GM23248; EH; EL; HFFc6; fibroblast of skin of right quadriceps; fibroblast of skin of scalp; fibroblast of skin of right biceps
chr11:28505099-28505600	chr11:28505350:G>T	4	fibroblast of dermis; fibroblast of villous mesenchyme; AG10803; BJ
chr11:28547140-28547641	chr11:28547391:T>C	6	fibroblast of dermis; fibroblast of villous mesenchyme; stromal cell of bone marrow; A673; lung; right lung
chr11:28566406-28566907	chr11:28566657:A>G	1	K562
chr11:28581342-28581843	chr11:28581593:C>G	26	astrocyte; myocyte; skeletal muscle myoblast; fibroblast of the aortic adventitia; cardiac fibroblast; fibroblast of mammary gland; fibroblast of upper back skin; fibroblast of skin of abdomen; AG10803; RKO; A172; A673; M059J; RCC 7860; LHCN-M2; SJCRH30; AG04450; L1-S8; EH; EL; HCEC 1CT; fibroblast of skin of left biceps; fibroblast of skin of left quadriceps; fibroblast of skin of right quadriceps; fibroblast of skin of scalp; fibroblast of skin of right biceps
chr11:28584902-28585403	chr11:28585153:G>C	1	RWPE1
chr11:28592129-28592632	chr11:28592380:C>A	6	trophoblast cell; foreskin keratinocyte; NCI-H226; HeLa-S3; M059J; ELR
chr11:28592129-28592632	chr11:28592382:T>A	3	foreskin keratinocyte; HeLa-S3; M059J
chr11:28615565-28616066	chr11:28615816:T>C	5	brain pericyte; MCF-7; T47D; H4; SJSA1
chr11:28621528-28622029	chr11:28621779:C>A	8	fibroblast of gingiva; AG10803; ureter; femur; muscle of arm; adrenal gland; right forelimb; left forelimb
chr11:28636577-28637078	chr11:28636828:T>C	2	fibroblast of upper back skin; fibroblast of skin of abdomen
chr11:28666609-28667110	chr11:28666860:G>A	1	A673
chr11:28676389-28676890	chr11:28676640:T>C	3	PC-3; A673; ELR
chr11:28680891-28681392	chr11:28681142:T>C	1	epithelial cell of esophagus
chr11:28711793-28712294	chr11:28712044:A>T	1	NT2/D1
chr11:28730190-28730691	chr11:28730441:C>T	11	mammary epithelial cell; bronchial epithelial cell; foreskin keratinocyte; MCF 10A; PC-3; A673; RWPE1; HeLa-S3; EL; HFFc6; placenta
chr11:28767509-28768010	chr11:28767760:G>A	61	astrocyte; mesenchymal stem cell; myocyte; skeletal muscle myoblast; hepatic stellate cell; glomerular visceral epithelial cell; cardiac muscle cell; epithelial cell of esophagus; bronchial epithelial cell; amniotic epithelial cell; fibroblast of the aortic adventitia; cardiac fibroblast; fibroblast of dermis; fibroblast of lung; fibroblast of mammary gland; fibroblast of pulmonary artery; iris pigment epithelial cell; renal cortical epithelial cell; astrocyte of the hippocampus; endothelial cell of umbilical vein; fibroblast of upper back skin; fibroblast of skin of back; kidney tubule cell; kidney capillary endothelial cell; foreskin keratinocyte; foreskin fibroblast; dermis blood vessel endothelial cell; fibroblast of skin of abdomen; lung microvascular endothelial cell; dermis microvascular lymphatic vessel endothelial cell; brain microvascular endothelial cell; GM03348; AG10803; AG08395; RCC; IMR-90; MCF 10A; RKO; HT1080; PC-3; A172; NCI-H226; BJ; HeLa-S3; HS-5; HS-27A; M059J; Daoy; RCC 7860; RPMI7951; LHCN-M2; GM23248; urothelium cell line; EH; EL; ELR; HFFc6; HCEC 1CT; fibroblast of skin of right quadriceps; fibroblast of skin of scalp; fibroblast of skin of right biceps
chr11:28795784-28796285	chr11:28796035:T>C	1	NCI-H226
chr11:28834740-28835241	chr11:28834991:C>T	1	H7
chr11:28836188-28836689	chr11:28836439:T>C	3	keratinocyte; epithelial cell of prostate; pulmonary artery endothelial cell
chr11:28848126-28848627	chr11:28848377:G>T	8	fibroblast of the aortic adventitia; cardiac fibroblast; fibroblast of lung; iris pigment epithelial cell; endothelial cell of umbilical vein; fibroblast of skin of back; GM23248; EH
chr11:28919061-28919562	chr11:28919312:G>C	1	epithelial cell of prostate
chr11:28922564-28923065	chr11:28922815:T>C	4	H7; mesendoderm; body of pancreas; small intestine
chr11:28951187-28951688	chr11:28951438:C>A	4	endothelial cell of umbilical vein; pulmonary artery endothelial cell; dermis blood vessel endothelial cell; lung microvascular endothelial cell
chr11:28964662-28965163	chr11:28964913:C>T	24	astrocyte; adipocyte; skeletal muscle myoblast; hepatic stellate cell; choroid plexus epithelial cell; cardiac fibroblast; fibroblast of lung; iris pigment epithelial cell; fibroblast of upper back skin; fibroblast of skin of back; fibroblast of skin of abdomen; AG10803; AG08396; AG04449; IMR-90; BJ; HeLa-S3; EH; EL; HFFc6; HCEC 1CT; fibroblast of skin of right quadriceps; fibroblast of skin of scalp; fibroblast of skin of right biceps
chr11:28987094-28987595	chr11:28987345:A>C	2	H7; mesendoderm
chr11:28997397-28997898	chr11:28997648:A>G	1	fibroblast of skin of back
chr11:29208117-29208618	chr11:29208368:C>A	17	astrocyte; mesenchymal stem cell; choroid plexus epithelial cell; non-pigmented ciliary epithelial cell; amniotic epithelial cell; fibroblast of lung; fibroblast of villous mesenchyme; iris pigment epithelial cell; astrocyte of the hippocampus; astrocyte of the spinal cord; fibroblast of peridontal ligament; IMR-90; H4; M059J; Daoy; EL; ELR
chr11:29211092-29211593	chr11:29211343:C>T	2	amniotic epithelial cell; HeLa-S3
chr11:29282229-29282730	chr11:29282480:A>G	4	hepatic stellate cell; brain pericyte; GM03348; SJSA1
chr11:29315150-29315651	chr11:29315401:A>G	2	fibroblast of upper back skin; fibroblast of skin of abdomen
chr11:29321684-29322185	chr11:29321935:T>C	2	HepG2; large intestine
chr11:29324243-29324744	chr11:29324494:A>G	2	dermis blood vessel endothelial cell; lung microvascular endothelial cell
chr11:29331395-29331896	chr11:29331646:G>A	1	bronchial epithelial cell
chr11:29336675-29337176	chr11:29336926:G>A	27	astrocyte; adipocyte; skeletal muscle myoblast; fibroblast of the aortic adventitia; cardiac fibroblast; fibroblast of lung; fibroblast of pulmonary artery; astrocyte of the hippocampus; fibroblast of upper back skin; fibroblast of skin of back; fibroblast of skin of abdomen; fibroblast of peridontal ligament; AG20443; AG10803; AG08396; AG08395; HS-5; M059J; RPMI7951; GM23248; EH; ELR; HFFc6; HCEC 1CT; fibroblast of skin of right quadriceps; fibroblast of skin of scalp; fibroblast of skin of right biceps
chr11:29352222-29352723	chr11:29352473:G>T	9	endodermal cell; glutamatergic neuron; neural progenitor cell; H9; H7; GM23338; iPS-NIHi11; WTC11; mesendoderm
chr11:29354464-29355011	chr11:29354715:T>G	2	foreskin melanocyte; SK-N-DZ
chr11:29354464-29355011	chr11:29354761:T>G	1	SK-N-DZ
chr11:29442919-29443420	chr11:29443170:T>C	1	HL-60
chr11:29448428-29448957	chr11:29448679:G>A	3	neural crest cell; nephron progenitor cell; femur
chr11:29448428-29448957	chr11:29448707:C>A	8	endodermal cell; neural crest cell; WTC11; nephron progenitor cell; femur; adrenal gland; head of caudate nucleus; dorsolateral prefrontal cortex
chr11:29449237-29449738	chr11:29449488:A>C	18	astrocyte; adipocyte; astrocyte of the hippocampus; fibroblast of upper back skin; fibroblast of skin of back; fibroblast of skin of abdomen; AG20443; GM03348; AG10803; AG08395; NCI-H226; HS-27A; EH; EL; fibroblast of skin of right quadriceps; fibroblast of skin of scalp; fibroblast of skin of right biceps; placenta
chr11:29452085-29452586	chr11:29452336:G>A	75	astrocyte; adipocyte; myocyte; skeletal muscle cell; skeletal muscle myoblast; glomerular visceral epithelial cell; choroid plexus epithelial cell; cardiac muscle cell; epithelial cell of prostate; epithelial cell of esophagus; non-pigmented ciliary epithelial cell; epithelial cell of proximal tubule; mammary epithelial cell; bronchial epithelial cell; kidney epithelial cell; amniotic epithelial cell; fibroblast of the aortic adventitia; cardiac fibroblast; fibroblast of dermis; fibroblast of lung; fibroblast of mammary gland; fibroblast of pulmonary artery; iris pigment epithelial cell; renal cortical epithelial cell; astrocyte of the cerebellum; astrocyte of the hippocampus; astrocyte of the spinal cord; endothelial cell of umbilical vein; stromal cell of bone marrow; fibroblast of upper back skin; fibroblast of skin of back; kidney tubule cell; kidney capillary endothelial cell; pulmonary artery endothelial cell; foreskin keratinocyte; dermis blood vessel endothelial cell; fibroblast of skin of abdomen; lung microvascular endothelial cell; fibroblast of peridontal ligament; brain microvascular endothelial cell; AG20443; GM03348; GM04504; GM04503; AG10803; AG08395; AG04449; RCC; IMR-90; MCF 10A; RKO; HT1080; PC-3; A172; ACHN; Caki2; MG63; NCI-H226; HS-5; M059J; Daoy; RCC 7860; RPMI7951; LHCN-M2; GM23248; EH; EL; ELR; HFFc6; HCEC 1CT; fibroblast of skin of left biceps; fibroblast of skin of left quadriceps; fibroblast of skin of right quadriceps; fibroblast of skin of scalp; fibroblast of skin of right biceps
chr11:29456682-29457183	chr11:29456933:A>G	1	H7
chr11:29515224-29515725	chr11:29515475:C>T	2	fibroblast of dermis; AG10803
chr11:29530705-29531263	chr11:29530956:T>G	1	SK-N-DZ
chr11:29530705-29531263	chr11:29531013:A>G	1	SK-N-DZ
chr11:29568608-29569109	chr11:29568859:G>C	2	epithelial cell of esophagus; mammary epithelial cell
chr11:29661963-29662464	chr11:29662214:T>A	1	H7
chr11:29713807-29714308	chr11:29714058:A>G	1	NCI-H929
chr11:29771087-29771588	chr11:29771338:T>C	1	NCI-H929
chr11:29914431-29914932	chr11:29914682:G>C	41	hepatocyte; skeletal muscle cell; skeletal muscle myoblast; cardiac muscle cell; epithelial cell of prostate; epithelial cell of esophagus; non-pigmented ciliary epithelial cell; mammary epithelial cell; bronchial epithelial cell; amniotic epithelial cell; cardiac fibroblast; fibroblast of dermis; fibroblast of mammary gland; fibroblast of pulmonary artery; iris pigment epithelial cell; astrocyte of the hippocampus; stromal cell of bone marrow; foreskin keratinocyte; AG20443; AG10803; AG08395; MCF 10A; RKO; HT1080; A172; MG63; NCI-H226; RWPE1; HeLa-S3; NB4; NCI-H460; HS-5; M059J; LHCN-M2; GM23248; urothelium cell line; EL; ELR; fibroblast of skin of right quadriceps; fibroblast of skin of scalp; adrenal gland
chr11:29962200-29962701	chr11:29962451:C>T	1	glutamatergic neuron
chr11:30100725-30101226	chr11:30100976:A>G	1	MM.1S
chr11:30171693-30172194	chr11:30171944:G>A	1	stomach
chr11:30216516-30217017	chr11:30216767:C>T	1	heart
chr11:30270332-30270833	chr11:30270583:G>A	1	muscle of leg
chr11:30287295-30287796	chr11:30287546:A>G	5	renal cortical epithelial cell; RCC; renal pelvis; left kidney; renal cortex interstitium
chr11:30326840-30327381	chr11:30327091:G>C	3	T-helper 2 cell; CD4-positive, alpha-beta T cell; central memory CD4-positive, alpha-beta T cell
chr11:30326840-30327381	chr11:30327131:C>A	3	T-helper 2 cell; CD4-positive, alpha-beta T cell; central memory CD4-positive, alpha-beta T cell
chr11:30364139-30364640	chr11:30364390:C>T	2	K562; CMK
chr11:30366173-30366674	chr11:30366424:A>C	1	SK-N-DZ
chr11:30405305-30405806	chr11:30405556:A>T	4	immature natural killer cell; hematopoietic multipotent progenitor cell; common myeloid progenitor, CD34-positive; Jurkat, Clone E6-1
chr11:30422882-30423682	chr11:30423133:G>C	4	colonic mucosa; small intestine; mucosa of descending colon; left colon
chr11:30422882-30423682	chr11:30423432:G>C	2	SJCRH30; tongue
chr11:30459116-30459617	chr11:30459367:C>T	1	common myeloid progenitor, CD34-positive
chr11:30481161-30481662	chr11:30481412:T>C	8	fibroblast of dermis; fibroblast of skin of abdomen; fibroblast of peridontal ligament; fibroblast of skin of right quadriceps; fibroblast of skin of right biceps; muscle of trunk; Ammon's horn; cerebellar cortex
chr11:30495454-30495955	chr11:30495705:A>G	3	kidney capillary endothelial cell; dermis blood vessel endothelial cell; dermis microvascular lymphatic vessel endothelial cell
chr11:30545482-30545983	chr11:30545733:T>C	3	right lobe of liver; left lobe of liver; mucosa of gallbladder
chr11:30575606-30576107	chr11:30575857:G>A	1	H4
chr11:30595906-30596407	chr11:30596157:T>C	4	neural progenitor cell; H7; L1-S8; L1-S8R
chr11:30703679-30704180	chr11:30703930:T>C	2	muscle of leg; muscle of trunk
chr11:30729935-30730436	chr11:30730186:A>G	1	L1-S8R
chr11:30740141-30740642	chr11:30740392:A>G	1	amniotic epithelial cell
chr11:30763828-30764329	chr11:30764079:C>T	2	epithelial cell of proximal tubule; Caki2
chr11:30778518-30779019	chr11:30778769:C>T	5	fibroblast of upper back skin; fibroblast of skin of abdomen; fibroblast of skin of right quadriceps; fibroblast of skin of scalp; fibroblast of skin of right biceps
chr11:30818451-30818952	chr11:30818702:T>G	2	renal cortical epithelial cell; RCC
chr11:30821566-30822067	chr11:30821817:C>T	3	foreskin melanocyte; COLO829; SK-MEL-5
chr11:30830588-30831089	chr11:30830839:G>A	1	H7
chr11:30879536-30880037	chr11:30879787:A>G	61	myocyte; skeletal muscle myoblast; cardiac muscle cell; bronchial epithelial cell; fibroblast of the aortic adventitia; cardiac fibroblast; fibroblast of dermis; fibroblast of pulmonary artery; iris pigment epithelial cell; retinal pigment epithelial cell; astrocyte of the cerebellum; astrocyte of the hippocampus; endothelial cell of umbilical vein; fibroblast of skin of back; kidney capillary endothelial cell; pulmonary artery endothelial cell; dermis blood vessel endothelial cell; fibroblast of skin of abdomen; lung microvascular endothelial cell; dermis microvascular lymphatic vessel endothelial cell; MCF-7; A673; G401; H4; HeLa-S3; SK-N-SH; M059J; LHCN-M2; LNCaP clone FGC; HAP-1; L1-S8; fibroblast of skin of right quadriceps; fibroblast of skin of scalp; fibroblast of skin of right biceps; colonic mucosa; stomach; heart; brain; pons; body of pancreas; renal pelvis; muscle of leg; muscle of arm; tongue; muscle of trunk; Ammon's horn; thyroid gland; lung; left cardiac atrium; heart left ventricle; cerebellar cortex; right lung; spinal cord; muscle of back; prostate gland; adrenal gland; forelimb muscle; hindlimb muscle; mucosa of gallbladder; renal cortex interstitium; right renal pelvis
chr11:30889414-30889915	chr11:30889665:G>C	28	mesenchymal stem cell; glomerular visceral epithelial cell; epithelial cell of esophagus; bronchial epithelial cell; kidney epithelial cell; amniotic epithelial cell; cardiac fibroblast; renal cortical epithelial cell; kidney tubule cell; foreskin keratinocyte; AG20443; AG10803; AG08396; AG08395; IMR-90; HT1080; A172; Caki2; H4; NCI-H226; RWPE1; HeLa-S3; HS-27A; M059J; GM23248; urothelium cell line; EH; ELR
chr11:30935863-30936364	chr11:30936114:T>C	2	epithelial cell of proximal tubule; Caki2
chr11:30991279-30991780	chr11:30991530:A>G	2	right lobe of liver; left lobe of liver
chr11:31022007-31022508	chr11:31022258:T>C	1	LNCaP clone FGC
chr11:31050318-31050819	chr11:31050569:T>C	1	heart
chr11:31067611-31068112	chr11:31067862:C>G	1	Right ventricle myocardium inferior
chr11:31194696-31195197	chr11:31194947:T>C	1	MCF-7
chr11:31211754-31212255	chr11:31212005:T>C	1	thyroid gland
chr11:31251568-31252069	chr11:31251819:A>C	1	H7
chr11:31262764-31263265	chr11:31263015:T>G	44	skeletal muscle cell; skeletal muscle myoblast; epithelial cell of esophagus; mammary epithelial cell; bronchial epithelial cell; kidney epithelial cell; fibroblast of the aortic adventitia; cardiac fibroblast; fibroblast of dermis; fibroblast of mammary gland; renal cortical epithelial cell; retinal pigment epithelial cell; astrocyte of the cerebellum; astrocyte of the hippocampus; astrocyte of the spinal cord; stromal cell of bone marrow; fibroblast of skin of back; kidney capillary endothelial cell; foreskin keratinocyte; foreskin fibroblast; fibroblast of skin of abdomen; foreskin melanocyte; AG20443; GM04503; AG10803; IMR-90; RKO; HT1080; NCI-H226; BJ; HeLa-S3; HS-5; M059J; Daoy; LHCN-M2; GM23248; EH; ELR; HFFc6; HCEC 1CT; fibroblast of skin of left biceps; fibroblast of skin of right quadriceps; fibroblast of skin of scalp; fibroblast of skin of right biceps
chr11:31419493-31419994	chr11:31419744:G>C	3	adipocyte; choroid plexus epithelial cell; iris pigment epithelial cell
chr11:31479029-31479530	chr11:31479280:G>C	1	ELR
chr11:31492196-31492697	chr11:31492447:T>C	33	astrocyte; adipocyte; skeletal muscle cell; choroid plexus epithelial cell; non-pigmented ciliary epithelial cell; amniotic epithelial cell; fibroblast of the aortic adventitia; cardiac fibroblast; fibroblast of the conjunctiva; fibroblast of lung; fibroblast of mammary gland; fibroblast of pulmonary artery; iris pigment epithelial cell; renal cortical epithelial cell; astrocyte of the cerebellum; astrocyte of the hippocampus; astrocyte of the spinal cord; stromal cell of bone marrow; fibroblast of upper back skin; fibroblast of skin of abdomen; fibroblast of peridontal ligament; brain microvascular endothelial cell; GM04504; AG09309; RCC; IMR-90; M059J; LHCN-M2; GM23248; EH; HCEC 1CT; fibroblast of skin of right quadriceps; fibroblast of skin of right biceps
chr11:31521747-31522248	chr11:31521998:G>A	1	LNCaP clone FGC
chr11:31563030-31563531	chr11:31563281:G>A	1	renal cortical epithelial cell
chr11:31684302-31684803	chr11:31684553:G>A	8	HepG2; HT-29; MCF-7; T47D; PC-3; Panc1; PC-9; NCI-H460
chr11:31689900-31690401	chr11:31690151:G>A	20	astrocyte; adipocyte; choroid plexus epithelial cell; cardiac muscle cell; amniotic epithelial cell; fibroblast of the aortic adventitia; cardiac fibroblast; fibroblast of dermis; fibroblast of gingiva; fibroblast of mammary gland; fibroblast of pulmonary artery; iris pigment epithelial cell; stromal cell of bone marrow; foreskin fibroblast; fibroblast of peridontal ligament; AG20443; AG10803; AG08395; IMR-90; GM23248
chr11:31711095-31711596	chr11:31711346:T>G	6	epithelial cell of prostate; epithelial cell of esophagus; mammary epithelial cell; bronchial epithelial cell; HT-29; PC-3
chr11:31782227-31782728	chr11:31782478:A>T	1	K562
chr11:31811038-31811539	chr11:31811289:C>G	4	suppressor macrophage; inflammatory macrophage; CD14-positive monocyte; HL-60
chr11:31844223-31844860	chr11:31844474:A>G	21	skeletal muscle myoblast; non-pigmented ciliary epithelial cell; amniotic epithelial cell; fibroblast of lung; fibroblast of mammary gland; iris pigment epithelial cell; retinal pigment epithelial cell; stromal cell of bone marrow; fibroblast of skin of back; fibroblast of peridontal ligament; AG10803; AG09319; MCF 10A; HT1080; MG63; HeLa-S3; Daoy; EH; EL; ELR; HCEC 1CT
chr11:31844223-31844860	chr11:31844610:G>C	1	A172
chr11:31872055-31872556	chr11:31872306:G>C	3	renal cortical epithelial cell; HeLa-S3; PC-9
chr11:31903113-31904118	chr11:31903364:G>A	1	fibroblast of dermis
chr11:31903113-31904118	chr11:31903600:T>C	2	right lobe of liver; left lobe of liver
chr11:31903113-31904118	chr11:31903868:C>T	3	left ventricle myocardium superior; heart right ventricle; heart left ventricle
chr11:31915811-31916312	chr11:31916062:A>G	1	SK-MEL-5
chr11:31940309-31940810	chr11:31940560:G>C	13	fibroblast of dermis; fibroblast of skin of abdomen; foreskin melanocyte; GM04503; AG10803; AG08395; AG04449; EH; HFFc6; HCEC 1CT; fibroblast of skin of right quadriceps; fibroblast of skin of scalp; fibroblast of skin of right biceps
chr11:31977341-31977842	chr11:31977592:G>A	1	ELF-1
chr11:32005920-32006421	chr11:32006171:A>G	3	G401; cerebellum; cerebellar cortex
chr11:32046809-32047310	chr11:32047060:T>C	1	skeletal muscle myoblast
chr11:32050231-32050732	chr11:32050482:G>A	2	stomach; prostate gland
chr11:32056472-32056973	chr11:32056723:G>A	4	foreskin melanocyte; HT1080; H4; SK-MEL-5
chr11:32068038-32068539	chr11:32068289:A>G	38	astrocyte; mesenchymal stem cell; hepatocyte; myocyte; trophoblast cell; skeletal muscle myoblast; glomerular visceral epithelial cell; choroid plexus epithelial cell; cardiac muscle cell; amniotic epithelial cell; fibroblast of the aortic adventitia; cardiac fibroblast; fibroblast of lung; fibroblast of mammary gland; fibroblast of villous mesenchyme; iris pigment epithelial cell; astrocyte of the spinal cord; stromal cell of bone marrow; fibroblast of upper back skin; fibroblast of skin of abdomen; fibroblast of peridontal ligament; brain microvascular endothelial cell; AG10803; A172; NCI-H226; HeLa-S3; M059J; RPMI7951; LHCN-M2; SJCRH30; GM23248; EH; EL; ELR; HFFc6; fibroblast of skin of scalp; fibroblast of skin of right biceps; islet precursor cell
chr11:32091822-32092323	chr11:32092073:A>G	2	WERI-Rb-1; WTC11
chr11:32094801-32095302	chr11:32095052:A>G	4	myocyte; skeletal muscle myoblast; fibroblast of gingiva; AG08395
chr11:32102961-32103462	chr11:32103212:G>T	1	HepG2
chr11:32107611-32108112	chr11:32107862:G>A	2	GM12878; GM12865
chr11:32145154-32145655	chr11:32145405:T>A	2	colonic mucosa; small intestine
chr11:32162905-32163406	chr11:32163156:A>G	2	Jurkat, Clone E6-1; thymus
chr11:32184562-32185089	chr11:32184813:T>G	2	hematopoietic multipotent progenitor cell; common myeloid progenitor, CD34-positive
chr11:32184562-32185089	chr11:32184839:T>C	7	hematopoietic multipotent progenitor cell; common myeloid progenitor, CD34-positive; GM19240; GM12864; GM12865; GM13976; GM20000
chr11:32207883-32208384	chr11:32208134:T>C	12	trophoblast cell; bronchial epithelial cell; fibroblast of lung; fibroblast of upper back skin; fibroblast of skin of abdomen; NCI-H226; HS-5; GM23248; ELR; fibroblast of skin of right quadriceps; fibroblast of skin of scalp; fibroblast of skin of right biceps
chr11:32210441-32211111	chr11:32210692:C>G	1	fibroblast of the aortic adventitia
chr11:32210441-32211111	chr11:32210861:C>T	3	kidney capillary endothelial cell; pulmonary artery endothelial cell; RKO
chr11:32231859-32232360	chr11:32232110:A>T	138	neuronal stem cell; endothelial cell; mesenchymal stem cell; adipocyte; hepatocyte; myocyte; endodermal cell; trophoblast cell; skeletal muscle myoblast; hepatic stellate cell; glomerular visceral epithelial cell; glutamatergic neuron; choroid plexus epithelial cell; cardiac muscle cell; hematopoietic multipotent progenitor cell; suppressor macrophage; inflammatory macrophage; common myeloid progenitor, CD34-positive; epithelial cell of esophagus; mammary epithelial cell; bronchial epithelial cell; amniotic epithelial cell; fibroblast of the aortic adventitia; cardiac fibroblast; fibroblast of dermis; fibroblast of lung; fibroblast of mammary gland; fibroblast of pulmonary artery; fibroblast of villous mesenchyme; iris pigment epithelial cell; renal cortical epithelial cell; astrocyte of the hippocampus; astrocyte of the spinal cord; endothelial cell of umbilical vein; stromal cell of bone marrow; neural crest cell; neural progenitor cell; fibroblast of upper back skin; fibroblast of skin of back; kidney tubule cell; kidney capillary endothelial cell; dermis blood vessel endothelial cell; fibroblast of skin of abdomen; lung microvascular endothelial cell; fibroblast of peridontal ligament; brain microvascular endothelial cell; foreskin melanocyte; AG20443; GM03348; GM04504; GM04503; AG10803; AG08396; AG08395; RCC; A549; Caco-2; HepG2; HT-29; IMR-90; MCF 10A; RKO; HT1080; K562; PC-3; SW480; A172; A673; ACHN; COLO829; Caki2; G401; H4; MG63; NAMALWA; RWPE1; GM12891; GM19238; GM19239; GM19240; HeLa-S3; HL-60; NB4; Calu3; HCT116; H1; NCI-H460; H9; SK-N-SH; NT2/D1; HS-5; GM12865; GM13976; GM20000; HuH-7; Daoy; HuH-7.5; RCC 7860; HTR-8/SVneo; HFF-Myc; LHCN-M2; WERI-Rb-1; Karpas-422; SK-MEL-5; SK-N-DZ; GM23248; BE2C; LNCaP clone FGC; ELF-1; KBM-7; urothelium cell line; LoVo; OCI-LY7; DND-41; iPS DF 6.9; HAP-1; L1-S8; L1-S8R; EH; EL; ELR; iPS-NIHi11; HFFc6; HCEC 1CT; WTC11; nephron progenitor cell; fibroblast of skin of right quadriceps; fibroblast of skin of scalp; fibroblast of skin of right biceps; islet precursor cell; testis; Ammon's horn; placenta; cerebellum; small intestine; cerebellar cortex; thymus; head of caudate nucleus
chr11:32259398-32260007	chr11:32259649:A>G	2	GM13976; GM20000
chr11:32259398-32260007	chr11:32259757:T>G	12	hematopoietic multipotent progenitor cell; Jurkat, Clone E6-1; NAMALWA; SK-N-DZ; KBM-7; DND-41; L1-S8; L1-S8R; brain; eye; spinal cord; thymus
chr11:32262376-32262877	chr11:32262627:G>A	2	neural progenitor cell; ELF-1
chr11:32295992-32296499	chr11:32296243:G>A	1	DND-41
chr11:32295992-32296499	chr11:32296245:A>C	1	DND-41
chr11:32295992-32296499	chr11:32296246:A>C	1	DND-41
chr11:32295992-32296499	chr11:32296247:A>C	1	DND-41
chr11:32295992-32296499	chr11:32296249:G>T	1	DND-41
chr11:32302753-32303254	chr11:32303004:T>C	3	trophoblast cell; MCF-7; T47D
chr11:32310216-32310717	chr11:32310467:T>C	8	adipocyte; skeletal muscle cell; cardiac muscle cell; amniotic epithelial cell; testis; upper lobe of right lung; lower lobe of right lung; prostate gland
chr11:32343610-32344111	chr11:32343861:A>G	3	mammary epithelial cell; bronchial epithelial cell; HT1080
chr11:32416902-32417403	chr11:32417153:G>A	1	small intestine
chr11:32425359-32425860	chr11:32425610:A>T	1	GM23338
chr11:32451776-32452347	chr11:32452027:T>C	3	muscle of leg; muscle of trunk; right hindlimb
chr11:32451776-32452347	chr11:32452080:A>C	15	skeletal muscle cell; cardiac muscle cell; amniotic epithelial cell; fibroblast of the aortic adventitia; cardiac fibroblast; fibroblast of mammary gland; fibroblast of pulmonary artery; iris pigment epithelial cell; stromal cell of bone marrow; MCF 10A; Right ventricle myocardium superior; uterus; right cardiac atrium; left cardiac atrium; heart left ventricle
chr11:32451776-32452347	chr11:32452097:C>G	21	skeletal muscle cell; cardiac muscle cell; amniotic epithelial cell; fibroblast of the aortic adventitia; cardiac fibroblast; fibroblast of mammary gland; fibroblast of pulmonary artery; iris pigment epithelial cell; stromal cell of bone marrow; Right ventricle myocardium superior; left ventricle myocardium inferior; left ventricle myocardium superior; testis; heart; uterus; muscle of leg; muscle of trunk; right cardiac atrium; left cardiac atrium; heart left ventricle; right hindlimb
chr11:32552900-32553401	chr11:32553151:A>C	1	foreskin melanocyte
chr11:32563004-32563505	chr11:32563255:G>T	2	nephron progenitor cell; thyroid gland
chr11:32581483-32581984	chr11:32581734:T>C	2	epithelial cell of esophagus; PC-9
chr11:32722195-32722696	chr11:32722446:T>C	12	epithelial cell of prostate; epithelial cell of esophagus; mammary epithelial cell; bronchial epithelial cell; renal cortical epithelial cell; kidney tubule cell; foreskin keratinocyte; PC-3; M059J; Daoy; RCC 7860; ELR
chr11:32779085-32779586	chr11:32779336:T>A	15	B cell; hematopoietic multipotent progenitor cell; suppressor macrophage; inflammatory macrophage; CD14-positive monocyte; common myeloid progenitor, CD34-positive; NAMALWA; GM06990; NB4; Karpas-422; KBM-7; OCI-LY7; pons; muscle of leg; globus pallidus
chr11:32823527-32824028	chr11:32823778:T>C	6	suppressor macrophage; inflammatory macrophage; CD14-positive monocyte; MCF 10A; HL-60; NB4
chr11:32829420-32829921	chr11:32829671:T>C	3	NAMALWA; Karpas-422; OCI-LY7
chr11:32836922-32837423	chr11:32837173:A>G	1	small intestine
chr11:32847382-32847883	chr11:32847633:G>A	11	suppressor macrophage; inflammatory macrophage; CD14-positive monocyte; RPMI8226; NB4; pons; muscle of leg; putamen; globus pallidus; Ammon's horn; hindlimb muscle
chr11:32862150-32862651	chr11:32862401:A>G	1	HepG2
chr11:32886127-32886628	chr11:32886378:T>G	2	fibroblast of peridontal ligament; left lobe of liver
chr11:32911273-32911774	chr11:32911524:T>C	2	K562; mesendoderm
chr11:32939025-32939526	chr11:32939276:G>T	8	immature natural killer cell; GM19238; GM19239; GM19240; GM12865; GM13976; GM20000; MM.1S
chr11:32982647-32983148	chr11:32982898:A>T	1	LNCaP clone FGC
chr11:33041018-33041519	chr11:33041269:T>G	1	SK-N-DZ
chr11:33064151-33064939	chr11:33064402:C>T	3	epithelial cell of esophagus; mammary epithelial cell; foreskin keratinocyte
chr11:33064151-33064939	chr11:33064689:A>G	3	foreskin melanocyte; SK-MEL-5; globus pallidus
chr11:33067195-33067696	chr11:33067446:C>G	1	T47D
chr11:33152402-33152903	chr11:33152653:C>T	14	choroid plexus epithelial cell; cardiac muscle cell; amniotic epithelial cell; fibroblast of the aortic adventitia; cardiac fibroblast; fibroblast of gingiva; fibroblast of mammary gland; fibroblast of pulmonary artery; fibroblast of villous mesenchyme; iris pigment epithelial cell; fibroblast of peridontal ligament; AG10803; IMR-90; NCI-H226
chr11:33179426-33179927	chr11:33179677:C>T	12	hematopoietic multipotent progenitor cell; suppressor macrophage; inflammatory macrophage; common myeloid progenitor, CD34-positive; endothelial cell of umbilical vein; pulmonary artery endothelial cell; dermis blood vessel endothelial cell; lung microvascular endothelial cell; HT1080; NB4; KBM-7; DND-41
chr11:33195495-33195996	chr11:33195746:A>G	7	foreskin melanocyte; COLO829; SK-MEL-5; L1-S8; L1-S8R; pons; globus pallidus
chr11:33219368-33219869	chr11:33219619:A>C	2	epithelial cell of esophagus; bronchial epithelial cell
chr11:33255985-33256486	chr11:33256236:G>A	3	fibroblast of dermis; A673; HAP-1
chr11:33263449-33263950	chr11:33263700:G>A	8	mesenchymal stem cell; cardiac muscle cell; amniotic epithelial cell; fibroblast of villous mesenchyme; iris pigment epithelial cell; foreskin melanocyte; COLO829; SK-MEL-5
chr11:33274932-33275433	chr11:33275183:T>G	1	placenta
chr11:33291309-33291810	chr11:33291560:G>A	1	gastrocnemius medialis
chr11:33307964-33308465	chr11:33308215:A>G	26	astrocyte; adipocyte; skeletal muscle myoblast; fibroblast of the aortic adventitia; cardiac fibroblast; fibroblast of dermis; fibroblast of lung; fibroblast of mammary gland; fibroblast of upper back skin; fibroblast of skin of back; fibroblast of skin of abdomen; lung microvascular endothelial cell; brain microvascular endothelial cell; RKO; LHCN-M2; GM23248; EH; EL; HCEC 1CT; fibroblast of skin of right quadriceps; fibroblast of skin of scalp; fibroblast of skin of right biceps; pons; putamen; globus pallidus; Ammon's horn
chr11:33315696-33316197	chr11:33315947:C>T	9	adipocyte; skeletal muscle myoblast; fibroblast of gingiva; fibroblast of peridontal ligament; GM04503; AG10803; EH; muscle of leg; muscle of trunk
chr11:33324236-33324737	chr11:33324487:G>A	4	CD14-positive monocyte; HL-60; NB4; KBM-7
chr11:33370966-33371467	chr11:33371217:C>T	1	K562
chr11:33375478-33375979	chr11:33375729:C>G	4	myocyte; skeletal muscle myoblast; LHCN-M2; SJCRH30
chr11:33387518-33388405	chr11:33387769:G>A	3	GM12864; GM12865; GM20000
chr11:33387518-33388405	chr11:33388155:G>T	5	CD14-positive monocyte; GM06990; GM12878; GM12864; GM12865
chr11:33405182-33405683	chr11:33405433:C>G	10	fibroblast of dermis; fibroblast of upper back skin; fibroblast of skin of abdomen; GM03348; AG10803; GM23248; EH; fibroblast of skin of right quadriceps; fibroblast of skin of scalp; fibroblast of skin of right biceps
chr11:33410363-33410864	chr11:33410614:T>A	2	myocyte; LHCN-M2
chr11:33427285-33427786	chr11:33427536:C>T	1	KBM-7
chr11:33461398-33461899	chr11:33461649:C>T	2	bronchial epithelial cell; OCI-LY7
chr11:33492903-33493404	chr11:33493154:G>A	1	fibroblast of upper back skin
chr11:33507248-33507749	chr11:33507499:C>A	8	cardiac fibroblast; fibroblast of dermis; endothelial cell of umbilical vein; kidney capillary endothelial cell; pulmonary artery endothelial cell; dermis blood vessel endothelial cell; lung microvascular endothelial cell; GM23248
chr11:33507887-33508388	chr11:33508138:C>T	61	mesenchymal stem cell; adipocyte; hepatocyte; skeletal muscle cell; skeletal muscle myoblast; choroid plexus epithelial cell; cardiac muscle cell; epithelial cell of esophagus; mammary epithelial cell; bronchial epithelial cell; fibroblast of the aortic adventitia; cardiac fibroblast; fibroblast of mammary gland; fibroblast of pulmonary artery; fibroblast of villous mesenchyme; iris pigment epithelial cell; renal cortical epithelial cell; stromal cell of bone marrow; neural progenitor cell; fibroblast of upper back skin; foreskin fibroblast; fibroblast of skin of abdomen; fibroblast of peridontal ligament; brain microvascular endothelial cell; Caco-2; HepG2; IMR-90; MCF 10A; MCF-7; A673; H4; NCI-H226; HeLa-S3; NB4; Calu3; HuH-7; M059J; RPMI7951; LHCN-M2; GM23248; BE2C; ELF-1; KBM-7; EH; EL; ELR; GM23338; HFFc6; HCEC 1CT; WTC11; fibroblast of skin of right quadriceps; fibroblast of skin of right biceps; mesendoderm; islet precursor cell; large intestine; body of pancreas; placenta; small intestine; right lung; umbilical cord; adrenal gland
chr11:33520131-33520632	chr11:33520382:A>G	1	NB4
chr11:33533737-33534238	chr11:33533988:T>A	15	astrocyte; adipocyte; choroid plexus epithelial cell; cardiac muscle cell; amniotic epithelial cell; fibroblast of the aortic adventitia; fibroblast of mammary gland; fibroblast of pulmonary artery; fibroblast of villous mesenchyme; iris pigment epithelial cell; GM03348; HepG2; IMR-90; NCI-H226; fibroblast of skin of right quadriceps
chr11:33540898-33541399	chr11:33541149:T>G	3	NCI-H929; MM.1S; OCI-LY7
chr11:33545966-33546467	chr11:33546217:C>T	17	hepatic stellate cell; cardiac muscle cell; bronchial epithelial cell; fibroblast of the aortic adventitia; cardiac fibroblast; fibroblast of gingiva; fibroblast of pulmonary artery; iris pigment epithelial cell; kidney capillary endothelial cell; dermis blood vessel endothelial cell; lung microvascular endothelial cell; AG20443; GM03348; AG08395; IMR-90; HS-5; HCEC 1CT
chr11:33557043-33557544	chr11:33557294:G>T	4	brain microvascular endothelial cell; HT1080; HS-27A; Daoy
chr11:33564717-33565218	chr11:33564968:G>A	1	adrenal gland
chr11:33584649-33585161	chr11:33584900:G>A	2	Caco-2; placenta
chr11:33584649-33585161	chr11:33584902:A>T	2	Caco-2; placenta
chr11:33584649-33585161	chr11:33584911:C>T	22	endodermal cell; skeletal muscle myoblast; glomerular visceral epithelial cell; epithelial cell of proximal tubule; renal cortical epithelial cell; astrocyte of the hippocampus; neural progenitor cell; kidney tubule cell; RCC; Caco-2; SW480; Caki2; ELF-1; H7; urothelium cell line; LoVo; GM23338; iPS-NIHi11; WTC11; mesendoderm; renal pelvis; placenta
chr11:33597193-33597918	chr11:33597444:C>T	2	G401; cerebellar cortex
chr11:33597193-33597918	chr11:33597668:A>G	2	G401; cerebellar cortex
chr11:33606747-33607248	chr11:33606998:A>T	8	epithelial cell of esophagus; mammary epithelial cell; kidney tubule cell; foreskin keratinocyte; GM23248; EH; EL; ELR
chr11:33634139-33634997	chr11:33634390:T>C	3	trophoblast cell; islet precursor cell; placenta
chr11:33634139-33634997	chr11:33634747:A>G	62	astrocyte; mesenchymal stem cell; keratinocyte; skeletal muscle myoblast; hepatic stellate cell; glomerular visceral epithelial cell; choroid plexus epithelial cell; suppressor macrophage; CD14-positive monocyte; epithelial cell of prostate; epithelial cell of esophagus; mammary epithelial cell; bronchial epithelial cell; fibroblast of the aortic adventitia; cardiac fibroblast; fibroblast of dermis; fibroblast of lung; fibroblast of mammary gland; fibroblast of pulmonary artery; fibroblast of villous mesenchyme; iris pigment epithelial cell; astrocyte of the spinal cord; fibroblast of upper back skin; fibroblast of skin of back; kidney tubule cell; kidney capillary endothelial cell; foreskin keratinocyte; foreskin fibroblast; fibroblast of skin of abdomen; lung microvascular endothelial cell; AG20443; AG10803; IMR-90; MCF 10A; HT1080; PC-3; SW480; A172; COLO829; NCI-H226; RWPE1; HeLa-S3; HCT116; PC-9; HS-5; GM12865; M059J; RCC 7860; HTR-8/SVneo; RPMI7951; LHCN-M2; GM23248; urothelium cell line; LoVo; EH; EL; ELR; HFFc6; HCEC 1CT; fibroblast of skin of right quadriceps; fibroblast of skin of scalp; fibroblast of skin of right biceps
chr11:33636156-33636726	chr11:33636407:T>G	53	keratinocyte; trophoblast cell; skeletal muscle myoblast; choroid plexus epithelial cell; cardiac muscle cell; suppressor macrophage; inflammatory macrophage; CD14-positive monocyte; epithelial cell of esophagus; amniotic epithelial cell; fibroblast of the aortic adventitia; cardiac fibroblast; fibroblast of the conjunctiva; fibroblast of dermis; fibroblast of gingiva; fibroblast of mammary gland; fibroblast of pulmonary artery; fibroblast of villous mesenchyme; iris pigment epithelial cell; fibroblast of upper back skin; fibroblast of skin of back; foreskin fibroblast; fibroblast of skin of abdomen; brain microvascular endothelial cell; GM04504; GM04503; AG10803; AG09309; MCF 10A; HT1080; PC-3; Caki2; H4; NCI-H226; HeLa-S3; HL-60; NB4; PC-9; M059J; Daoy; RPMI7951; GM23248; RWPE2; EH; EL; ELR; HFFc6; HCEC 1CT; fibroblast of skin of right quadriceps; fibroblast of skin of scalp; fibroblast of skin of right biceps; placenta; lower lobe of right lung
chr11:33636156-33636726	chr11:33636476:A>G	1	fibroblast of skin of abdomen
chr11:33643464-33643965	chr11:33643715:A>G	1	H7
chr11:33646487-33647225	chr11:33646738:C>T	1	fibroblast of dermis
chr11:33646487-33647225	chr11:33646975:G>A	8	fibroblast of lung; iris pigment epithelial cell; endothelial cell of umbilical vein; fibroblast of skin of back; kidney capillary endothelial cell; dermis blood vessel endothelial cell; lung microvascular endothelial cell; IMR-90
chr11:33663143-33663644	chr11:33663394:A>G	2	G401; cerebellum
chr11:33670625-33671126	chr11:33670876:T>C	3	HT1080; GM12865; HFFc6
chr11:33671288-33671789	chr11:33671539:T>C	12	mammary epithelial cell; fibroblast of lung; fibroblast of upper back skin; fibroblast of skin of back; fibroblast of skin of abdomen; lung microvascular endothelial cell; IMR-90; HT1080; GM23248; EH; fibroblast of skin of right quadriceps; fibroblast of skin of right biceps
chr11:33682540-33683041	chr11:33682791:G>C	1	renal cortical epithelial cell
chr11:33692115-33692616	chr11:33692366:G>A	1	HepG2
chr11:33698827-33699328	chr11:33699078:A>G	3	skeletal muscle myoblast; amniotic epithelial cell; cardiac fibroblast
chr11:33713050-33713551	chr11:33713301:G>T	3	hematopoietic multipotent progenitor cell; common myeloid progenitor, CD34-positive; KBM-7
chr11:33715369-33715870	chr11:33715620:G>A	1	PC-9
chr11:33716319-33716820	chr11:33716570:C>T	3	epithelial cell of esophagus; mammary epithelial cell; foreskin keratinocyte
chr11:33724041-33724542	chr11:33724292:C>T	3	HepG2; L1-S8R; nephron progenitor cell
chr11:33734541-33735042	chr11:33734792:C>T	1	right cardiac atrium
chr11:33739944-33740445	chr11:33740195:G>T	3	cardiac fibroblast; M059J; ELR
chr11:33776442-33776943	chr11:33776693:C>G	7	common myeloid progenitor, CD34-positive; astrocyte of the hippocampus; RCC; NCI-H929; RPMI8226; heart; thyroid gland
chr11:33780131-33780632	chr11:33780382:C>A	95	astrocyte; mesenchymal stem cell; adipocyte; hepatocyte; myocyte; skeletal muscle cell; skeletal muscle myoblast; hepatic stellate cell; glomerular visceral epithelial cell; choroid plexus epithelial cell; cardiac muscle cell; epithelial cell of esophagus; non-pigmented ciliary epithelial cell; epithelial cell of proximal tubule; bronchial epithelial cell; fibroblast of the aortic adventitia; cardiac fibroblast; fibroblast of the conjunctiva; fibroblast of dermis; fibroblast of gingiva; fibroblast of lung; fibroblast of mammary gland; fibroblast of pulmonary artery; fibroblast of villous mesenchyme; iris pigment epithelial cell; renal cortical epithelial cell; retinal pigment epithelial cell; astrocyte of the cerebellum; astrocyte of the hippocampus; astrocyte of the spinal cord; stromal cell of bone marrow; fibroblast of upper back skin; fibroblast of skin of back; kidney tubule cell; foreskin keratinocyte; foreskin fibroblast; fibroblast of skin of abdomen; lung microvascular endothelial cell; fibroblast of peridontal ligament; brain microvascular endothelial cell; AG20443; GM03348; GM04504; AG10803; AG09309; AG09319; AG08396; AG08395; RCC; IMR-90; HT1080; A172; ACHN; H4; MG63; NCI-H226; SJSA1; BJ; HS-5; M059J; Daoy; RCC 7860; HTR-8/SVneo; RPMI7951; LHCN-M2; SJCRH30; GM23248; ELF-1; urothelium cell line; AG04450; EH; EL; ELR; HFFc6; HCEC 1CT; fibroblast of skin of left biceps; fibroblast of skin of left quadriceps; fibroblast of skin of right quadriceps; fibroblast of skin of scalp; fibroblast of skin of right biceps; mesendoderm; islet precursor cell; heart; eye; femur; body of pancreas; muscle of leg; tongue; muscle of trunk; lung; muscle of back; umbilical cord; forelimb muscle; hindlimb muscle; right hindlimb
chr11:33793453-33793954	chr11:33793704:G>T	1	SK-MEL-5
chr11:33831192-33831693	chr11:33831443:A>C	7	epithelial cell of proximal tubule; kidney epithelial cell; renal cortical epithelial cell; kidney tubule cell; RCC; Caki2; RCC 7860
chr11:33876619-33877120	chr11:33876870:C>T	1	foreskin melanocyte
chr11:33899432-33899933	chr11:33899683:A>C	2	WERI-Rb-1; eye
chr11:33910554-33911055	chr11:33910805:C>G	15	cardiac fibroblast; fibroblast of mammary gland; astrocyte of the cerebellum; fibroblast of upper back skin; fibroblast of skin of back; fibroblast of skin of abdomen; fibroblast of peridontal ligament; GM04503; AG10803; HS-5; HFFc6; fibroblast of skin of left quadriceps; fibroblast of skin of right quadriceps; fibroblast of skin of scalp; fibroblast of skin of right biceps
chr11:33912231-33913162	chr11:33912482:C>T	17	B cell; hematopoietic multipotent progenitor cell; suppressor macrophage; inflammatory macrophage; common myeloid progenitor, CD34-positive; GM19238; GM19240; HL-60; NB4; GM12865; GM20000; KBM-7; Right ventricle myocardium inferior; Right ventricle myocardium superior; right cardiac atrium; heart left ventricle; spleen
chr11:33912231-33913162	chr11:33912912:A>G	70	astrocyte; adipocyte; myocyte; skeletal muscle myoblast; glomerular visceral epithelial cell; choroid plexus epithelial cell; epithelial cell of prostate; non-pigmented ciliary epithelial cell; kidney epithelial cell; fibroblast of the aortic adventitia; fibroblast of the conjunctiva; fibroblast of gingiva; fibroblast of lung; fibroblast of villous mesenchyme; iris pigment epithelial cell; astrocyte of the cerebellum; astrocyte of the hippocampus; astrocyte of the spinal cord; fibroblast of skin of back; fibroblast of peridontal ligament; brain microvascular endothelial cell; HK-2; AG09319; AG08396; AG04449; A549; IMR-90; MCF-7; RKO; T47D; HT1080; PC-3; SW480; A172; ACHN; COLO829; Caki2; H4; RWPE1; GM06990; GM12878; GM12891; GM19238; GM19239; HeLa-S3; HCT116; PC-9; NCI-H460; HS-27A; GM12864; GM12865; GM13976; GM20000; M059J; Daoy; HTR-8/SVneo; HFF-Myc; LHCN-M2; Karpas-422; SJCRH30; urothelium cell line; AG04450; LoVo; EL; HFFc6; fibroblast of skin of left biceps; fibroblast of skin of right quadriceps; muscle of leg; muscle of trunk; gastrocnemius medialis
chr11:33919575-33920076	chr11:33919826:T>C	6	suppressor macrophage; CD14-positive monocyte; common myeloid progenitor, CD34-positive; HL-60; NB4; KBM-7
chr11:33934946-33935447	chr11:33935197:A>G	3	Jurkat, Clone E6-1; DND-41; thymus
chr11:33971000-33971501	chr11:33971251:T>C	1	large intestine
chr11:33976713-33977214	chr11:33976964:C>T	2	D721Med; WERI-Rb-1
chr11:33986846-33987347	chr11:33987097:G>A	1	SK-N-MC
chr11:33990997-33991582	chr11:33991248:G>C	1	Jurkat, Clone E6-1
chr11:33990997-33991582	chr11:33991321:A>G	6	hematopoietic multipotent progenitor cell; common myeloid progenitor, CD34-positive; Jurkat, Clone E6-1; KBM-7; DND-41; thymus
chr11:33990997-33991582	chr11:33991332:A>G	6	hematopoietic multipotent progenitor cell; common myeloid progenitor, CD34-positive; Jurkat, Clone E6-1; KBM-7; DND-41; thymus
chr11:34002313-34002814	chr11:34002564:A>G	7	glutamatergic neuron; G401; WERI-Rb-1; SK-N-DZ; brain; cerebellum; cerebellar cortex
chr11:34027718-34028219	chr11:34027969:G>A	1	A673
chr11:34028451-34028952	chr11:34028702:A>G	11	fibroblast of dermis; fibroblast of gingiva; stromal cell of bone marrow; foreskin fibroblast; fibroblast of peridontal ligament; AG20443; GM03348; GM04503; AG10803; AG08395; GM23248
chr11:34030943-34031444	chr11:34031194:A>G	3	epithelial cell of esophagus; foreskin keratinocyte; MG63
chr11:34037078-34037579	chr11:34037329:C>T	3	suppressor macrophage; inflammatory macrophage; KBM-7
chr11:34044759-34045260	chr11:34045010:C>T	5	fibroblast of the conjunctiva; fibroblast of gingiva; smooth muscle cell of the brain vasculature; L1-S8R; RWPE2
chr11:34046047-34046548	chr11:34046298:C>T	1	A673
chr11:34065819-34066320	chr11:34066070:C>A	8	T-cell; CD4-positive, alpha-beta T cell; CD8-positive, alpha-beta T cell; central memory CD4-positive, alpha-beta T cell; effector memory CD8-positive, alpha-beta T cell; mammary epithelial cell; foreskin keratinocyte; SW480
chr11:34075354-34075865	chr11:34075605:A>G	18	mammary epithelial cell; retinal pigment epithelial cell; astrocyte of the hippocampus; foreskin keratinocyte; epidermal melanocyte; dermis blood vessel endothelial cell; foreskin melanocyte; HT-29; HT1080; SW480; COLO829; RWPE1; SJSA1; Calu3; HCT116; SK-MEL-5; urothelium cell line; globus pallidus
chr11:34075354-34075865	chr11:34075615:C>A	3	epidermal melanocyte; COLO829; globus pallidus
chr11:34104513-34105014	chr11:34104764:C>T	1	inflammatory macrophage
chr11:34160276-34160777	chr11:34160527:G>C	1	heart
chr11:34161823-34162324	chr11:34162074:G>A	2	T-helper 2 cell; CD4-positive, alpha-beta memory T cell
chr11:34189111-34189612	chr11:34189362:C>G	1	thyroid gland
chr11:34190144-34190690	chr11:34190395:A>G	1	kidney tubule cell
chr11:34190144-34190690	chr11:34190440:T>C	1	placenta
chr11:34203241-34203742	chr11:34203492:C>T	5	NCI-H929; GM19238; GM19239; NB4; GM12865
chr11:34215092-34215593	chr11:34215343:G>A	1	small intestine
chr11:34234357-34234858	chr11:34234608:C>T	15	HT-29; Calu3; LoVo; large intestine; colonic mucosa; stomach; body of pancreas; transverse colon; Peyer's patch; pancreas; small intestine; prostate gland; mucosa of descending colon; mucosa of gallbladder; left colon
chr11:34235129-34235630	chr11:34235380:C>T	4	CD4-positive, alpha-beta T cell; central memory CD4-positive, alpha-beta T cell; GM12864; GM12865
chr11:34239876-34240377	chr11:34240127:C>T	2	GM06990; GM12865
chr11:34248417-34248918	chr11:34248668:C>T	5	naive thymus-derived CD4-positive, alpha-beta T cell; naive thymus-derived CD8-positive, alpha-beta T cell; effector memory CD4-positive, alpha-beta T cell; T-helper 22 cell; T follicular helper cell
chr11:34263375-34263876	chr11:34263626:G>A	131	astrocyte; mesenchymal stem cell; adipocyte; hepatocyte; myocyte; skeletal muscle cell; skeletal muscle myoblast; glomerular visceral epithelial cell; choroid plexus epithelial cell; cardiac muscle cell; epithelial cell of prostate; epithelial cell of proximal tubule; mammary epithelial cell; kidney epithelial cell; amniotic epithelial cell; fibroblast of the aortic adventitia; cardiac fibroblast; fibroblast of the conjunctiva; fibroblast of dermis; fibroblast of gingiva; fibroblast of lung; fibroblast of mammary gland; fibroblast of pulmonary artery; fibroblast of villous mesenchyme; iris pigment epithelial cell; renal cortical epithelial cell; retinal pigment epithelial cell; astrocyte of the cerebellum; astrocyte of the hippocampus; astrocyte of the spinal cord; stromal cell of bone marrow; fibroblast of upper back skin; fibroblast of skin of back; kidney tubule cell; dermis blood vessel endothelial cell; fibroblast of skin of abdomen; fibroblast of peridontal ligament; brain microvascular endothelial cell; HK-2; AG20443; GM03348; AG10803; AG09309; AG09319; AG08396; AG08395; RCC; HepG2; HT-29; IMR-90; MCF 10A; RKO; T47D; HT1080; PC-3; SW480; A172; ACHN; Caki2; H4; MG63; NCI-H226; RWPE1; Panc1; BJ; HeLa-S3; Calu3; HCT116; HS-5; M059J; Daoy; RCC 7860; HFF-Myc; RPMI7951; LHCN-M2; GM23248; BE2C; LNCaP clone FGC; urothelium cell line; AG04450; LoVo; L1-S8; RWPE2; EH; EL; ELR; iPS-NIHi11; HFFc6; HCEC 1CT; Right ventricle myocardium superior; left ventricle myocardium inferior; left ventricle myocardium superior; fibroblast of skin of left biceps; fibroblast of skin of left quadriceps; fibroblast of skin of right quadriceps; fibroblast of skin of scalp; fibroblast of skin of right biceps; ureter; colonic mucosa; testis; stomach; aorta; uterus; right lobe of liver; left lobe of liver; body of pancreas; transverse colon; sigmoid colon; Peyer's patch; pancreas; thoracic aorta; thyroid gland; right cardiac atrium; left cardiac atrium; heart right ventricle; heart left ventricle; small intestine; kidney; upper lobe of right lung; lower lobe of right lung; spinal cord; prostate gland; adrenal gland; head of caudate nucleus; mucosa of descending colon; mucosa of gallbladder; right atrium auricular region; breast epithelium; psoas muscle; left colon; gastrocnemius medialis
chr11:34264196-34264697	chr11:34264447:T>A	1	fibroblast of gingiva
chr11:34269795-34270296	chr11:34270046:G>C	1	SK-N-DZ
chr11:34284074-34284575	chr11:34284325:A>G	1	HeLa-S3
chr11:34310318-34310819	chr11:34310569:C>T	1	NB4
chr11:34329082-34329583	chr11:34329333:C>T	1	PC-3
chr11:34345235-34345736	chr11:34345486:A>C	74	adipocyte; hepatocyte; skeletal muscle cell; choroid plexus epithelial cell; cardiac muscle cell; epithelial cell of esophagus; mammary epithelial cell; bronchial epithelial cell; fibroblast of the aortic adventitia; cardiac fibroblast; fibroblast of dermis; fibroblast of gingiva; fibroblast of mammary gland; fibroblast of pulmonary artery; fibroblast of villous mesenchyme; iris pigment epithelial cell; astrocyte of the cerebellum; astrocyte of the hippocampus; astrocyte of the spinal cord; foreskin fibroblast; lung microvascular endothelial cell; fibroblast of peridontal ligament; brain microvascular endothelial cell; GM04504; AG08396; HepG2; HT-29; IMR-90; MCF 10A; MCF-7; RKO; T47D; PC-3; SW480; A172; MG63; RWPE1; HeLa-S3; Calu3; HCT116; HS-5; HuH-7; Daoy; HTR-8/SVneo; HFF-Myc; GM23248; LNCaP clone FGC; urothelium cell line; LoVo; EL; ELR; HCEC 1CT; fibroblast of skin of left biceps; fibroblast of skin of left quadriceps; fibroblast of skin of right quadriceps; ureter; colonic mucosa; stomach; ovary; uterus; right lobe of liver; left lobe of liver; body of pancreas; sigmoid colon; pancreas; lung; left cardiac atrium; liver; small intestine; kidney; prostate gland; adrenal gland; mucosa of gallbladder; left colon
chr11:34363253-34363754	chr11:34363504:T>C	3	HepG2; H7; mesendoderm
chr11:34371835-34372336	chr11:34372086:A>G	17	skeletal muscle myoblast; glomerular visceral epithelial cell; choroid plexus epithelial cell; cardiac fibroblast; fibroblast of mammary gland; fibroblast of villous mesenchyme; iris pigment epithelial cell; fibroblast of upper back skin; brain microvascular endothelial cell; HK-2; MCF 10A; ACHN; MG63; RCC 7860; RPMI7951; LHCN-M2; fibroblast of skin of right biceps
chr11:34382497-34382998	chr11:34382748:T>G	2	hematopoietic multipotent progenitor cell; common myeloid progenitor, CD34-positive
chr11:34384808-34385309	chr11:34385059:G>A	1	NB4
chr11:34396072-34396573	chr11:34396323:T>C	5	endothelial cell of umbilical vein; kidney capillary endothelial cell; pulmonary artery endothelial cell; dermis blood vessel endothelial cell; lung microvascular endothelial cell
chr11:34405103-34405604	chr11:34405354:A>C	10	RCC; HT1080; A172; ACHN; Caki2; H4; Daoy; RCC 7860; RPMI7951; small intestine
chr11:34416080-34416581	chr11:34416331:C>T	6	skeletal muscle myoblast; fibroblast of dermis; fibroblast of gingiva; AG10803; muscle of leg; muscle of trunk
chr11:34420573-34421074	chr11:34420824:G>A	2	suppressor macrophage; inflammatory macrophage
chr11:34424810-34425311	chr11:34425061:C>T	17	myocyte; skeletal muscle myoblast; fibroblast of dermis; fibroblast of mammary gland; fibroblast of villous mesenchyme; astrocyte of the cerebellum; fibroblast of upper back skin; fibroblast of skin of abdomen; AG10803; H4; HFF-Myc; RPMI7951; LHCN-M2; EL; HCEC 1CT; fibroblast of skin of right quadriceps; fibroblast of skin of scalp
chr11:34427260-34427761	chr11:34427511:A>G	1	A673
chr11:34439873-34440374	chr11:34440124:C>G	1	HepG2
chr11:34463175-34463676	chr11:34463426:T>C	1	foreskin melanocyte
chr11:34474668-34475169	chr11:34474919:G>C	1	spinal cord
chr11:34480329-34480830	chr11:34480580:G>A	2	thyroid gland; prostate gland
chr11:34502798-34503299	chr11:34503049:T>C	7	astrocyte; fibroblast of lung; fibroblast of upper back skin; fibroblast of skin of abdomen; fibroblast of skin of right quadriceps; fibroblast of skin of scalp; fibroblast of skin of right biceps
chr11:34516632-34517134	chr11:34516883:T>C	2	G401; cerebellum
chr11:34516632-34517134	chr11:34516884:G>C	2	G401; cerebellum
chr11:34540560-34541061	chr11:34540811:G>A	1	GM23248
chr11:34564278-34564781	chr11:34564529:G>C	1	head of caudate nucleus
chr11:34564278-34564781	chr11:34564531:A>C	2	RWPE2; head of caudate nucleus
chr11:34601187-34601688	chr11:34601438:T>C	6	skeletal muscle myoblast; IMR-90; LHCN-M2; SJCRH30; AG04450; muscle of trunk
chr11:34603825-34604326	chr11:34604076:G>A	2	trophoblast cell; placenta
chr11:34609782-34610283	chr11:34610033:A>C	6	renal cortical epithelial cell; kidney tubule cell; RCC; HepG2; Caki2; RCC 7860
chr11:34629714-34630215	chr11:34629965:A>G	2	kidney tubule cell; ELR
chr11:34637368-34637869	chr11:34637619:T>C	1	spinal cord
chr11:34644528-34645029	chr11:34644779:G>A	6	fibroblast of gingiva; fibroblast of peridontal ligament; IMR-90; H4; HeLa-S3; AG04450
chr11:34649744-34650245	chr11:34649995:A>G	2	GM12865; MM.1S
chr11:34650476-34650977	chr11:34650727:C>T	19	T-cell; B cell; CD4-positive, alpha-beta T cell; CD8-positive, alpha-beta T cell; cardiac muscle cell; naive thymus-derived CD4-positive, alpha-beta T cell; CD4-positive, alpha-beta memory T cell; T-helper 17 cell; naive thymus-derived CD8-positive, alpha-beta T cell; central memory CD4-positive, alpha-beta T cell; effector memory CD4-positive, alpha-beta T cell; central memory CD8-positive, alpha-beta T cell; CD8-positive, alpha-beta memory T cell; effector memory CD8-positive, alpha-beta T cell; T-helper 22 cell; effector CD4-positive, alpha-beta T cell; T follicular helper cell; T-helper 9 cell; fibroblast of pulmonary artery
chr11:34680227-34680728	chr11:34680478:G>A	3	epithelial cell of esophagus; mammary epithelial cell; kidney epithelial cell
chr11:34692108-34692625	chr11:34692359:A>G	2	glutamatergic neuron; nephron progenitor cell
chr11:34692108-34692625	chr11:34692375:A>T	6	endothelial cell; glutamatergic neuron; neural crest cell; WTC11; nephron progenitor cell; placenta
chr11:34721582-34722083	chr11:34721833:A>C	3	mesenchymal stem cell; fibroblast of gingiva; fibroblast of villous mesenchyme
chr11:34791707-34792535	chr11:34791958:G>C	11	hematopoietic multipotent progenitor cell; fibroblast of peridontal ligament; Jurkat, Clone E6-1; NCI-H929; GM19239; GM19240; GM12865; GM20000; RPMI7951; MM.1S; KBM-7
chr11:34791707-34792535	chr11:34792010:G>A	4	hematopoietic multipotent progenitor cell; common myeloid progenitor, CD34-positive; Jurkat, Clone E6-1; KBM-7
chr11:34791707-34792535	chr11:34792285:C>T	10	endodermal cell; neural progenitor cell; K562; H9; SK-MEL-5; H7; GM23338; iPS-NIHi11; HCEC 1CT; mesendoderm
chr11:34795456-34795957	chr11:34795707:C>A	3	H7; L1-S8; L1-S8R
chr11:34820015-34820516	chr11:34820266:G>C	2	CD4-positive, alpha-beta T cell; CD4-positive, alpha-beta memory T cell
chr11:34847933-34848434	chr11:34848184:G>T	1	NCI-H226
chr11:34865269-34865859	chr11:34865520:A>T	2	mammary epithelial cell; COLO829
chr11:34865269-34865859	chr11:34865609:T>C	1	suppressor macrophage
chr11:34876145-34876646	chr11:34876396:G>T	3	myocyte; skeletal muscle myoblast; LHCN-M2
chr11:34880268-34880769	chr11:34880519:T>C	2	HepG2; large intestine
chr11:34904295-34904796	chr11:34904546:G>A	3	Jurkat, Clone E6-1; HL-60; KBM-7
chr11:34905585-34906093	chr11:34905836:G>C	4	myocyte; skeletal muscle myoblast; epithelial cell of esophagus; bronchial epithelial cell
chr11:34905585-34906093	chr11:34905843:C>G	4	myocyte; skeletal muscle myoblast; epithelial cell of esophagus; bronchial epithelial cell
chr11:34910014-34910570	chr11:34910265:C>T	2	NCI-H929; MM.1S
chr11:34910014-34910570	chr11:34910320:A>G	2	MM.1S; small intestine
chr11:34926741-34927242	chr11:34926992:G>T	38	astrocyte; mesenchymal stem cell; adipocyte; skeletal muscle myoblast; choroid plexus epithelial cell; cardiac muscle cell; mammary epithelial cell; bronchial epithelial cell; amniotic epithelial cell; fibroblast of the aortic adventitia; cardiac fibroblast; fibroblast of lung; fibroblast of mammary gland; fibroblast of pulmonary artery; iris pigment epithelial cell; astrocyte of the spinal cord; fibroblast of upper back skin; fibroblast of skin of back; fibroblast of skin of abdomen; fibroblast of peridontal ligament; AG10803; AG09309; IMR-90; PC-3; HeLa-S3; HS-5; HS-27A; LHCN-M2; GM23248; EH; EL; ELR; HFFc6; HCEC 1CT; fibroblast of skin of left quadriceps; fibroblast of skin of right quadriceps; fibroblast of skin of scalp; fibroblast of skin of right biceps
chr11:34939958-34940459	chr11:34940209:C>A	5	trophoblast cell; brain microvascular endothelial cell; K562; NCI-H226; umbilical cord
chr11:34970427-34970928	chr11:34970678:C>A	1	MM.1S
chr11:34987625-34988126	chr11:34987876:A>G	22	astrocyte; mesenchymal stem cell; skeletal muscle cell; common myeloid progenitor, CD34-positive; cardiac fibroblast; fibroblast of lung; fibroblast of mammary gland; fibroblast of villous mesenchyme; iris pigment epithelial cell; astrocyte of the spinal cord; fibroblast of upper back skin; fibroblast of skin of abdomen; IMR-90; HT1080; PC-3; SW480; COLO829; RPMI7951; GM23248; ELR; fibroblast of skin of right quadriceps; fibroblast of skin of right biceps
chr11:35016982-35017483	chr11:35017233:G>C	1	small intestine
chr11:35031814-35032337	chr11:35032065:C>A	2	suppressor macrophage; SK-MEL-5
chr11:35031814-35032337	chr11:35032087:G>A	4	endothelial cell of umbilical vein; lung microvascular endothelial cell; Calu3; RWPE2
chr11:35036426-35036927	chr11:35036677:G>A	3	SK-N-DZ; BE2C; tongue
chr11:35048377-35048878	chr11:35048628:A>G	1	small intestine
chr11:35049843-35050591	chr11:35050094:C>T	2	B cell; naive B cell
chr11:35049843-35050591	chr11:35050341:C>T	2	GM12878; GM12865
chr11:35056411-35056912	chr11:35056662:T>C	3	foreskin melanocyte; fibroblast of skin of right quadriceps; fibroblast of skin of scalp
chr11:35058302-35058803	chr11:35058553:G>A	2	CD14-positive monocyte; NB4
chr11:35066998-35067541	chr11:35067249:T>C	13	T-cell; T-helper 2 cell; CD4-positive, alpha-beta T cell; CD8-positive, alpha-beta T cell; immature natural killer cell; CD4-positive, alpha-beta memory T cell; central memory CD4-positive, alpha-beta T cell; effector memory CD8-positive, alpha-beta T cell; T-helper 22 cell; Jurkat, Clone E6-1; DND-41; Peyer's patch; thymus
chr11:35066998-35067541	chr11:35067291:G>C	1	DND-41
chr11:35082576-35083077	chr11:35082827:C>G	35	hepatic stellate cell; neural progenitor cell; brain microvascular endothelial cell; AG20443; GM03348; AG08396; AG08395; MG63; L1-S8R; EL; ecto neural progenitor cell; Right ventricle myocardium inferior; Right ventricle myocardium superior; left ventricle myocardium inferior; left ventricle myocardium superior; nephron progenitor cell; aorta; femur; ovary; uterus; posterior vena cava; sigmoid colon; tongue; muscle of trunk; right cardiac atrium; left cardiac atrium; heart right ventricle; heart left ventricle; cardiac septum; muscle of back; tibial artery; psoas muscle; right forelimb; right hindlimb; left hindlimb
chr11:35088553-35089054	chr11:35088804:C>T	11	epithelial cell of prostate; MCF-7; T47D; PC-3; Calu3; PC-9; LNCaP clone FGC; ELF-1; islet precursor cell; placenta; prostate gland
chr11:35096964-35097476	chr11:35097215:A>C	3	skeletal muscle myoblast; fibroblast of gingiva; EH
chr11:35096964-35097476	chr11:35097226:T>C	2	fibroblast of gingiva; EH
chr11:35098841-35099726	chr11:35099092:T>C	5	suppressor macrophage; inflammatory macrophage; CD14-positive monocyte; HL-60; NB4
chr11:35098841-35099726	chr11:35099476:T>C	2	dermis blood vessel endothelial cell; muscle of leg
chr11:35103736-35104237	chr11:35103987:A>G	31	astrocyte; mesenchymal stem cell; skeletal muscle myoblast; glomerular visceral epithelial cell; epithelial cell of esophagus; mammary epithelial cell; amniotic epithelial cell; fibroblast of lung; fibroblast of mammary gland; fibroblast of villous mesenchyme; retinal pigment epithelial cell; astrocyte of the cerebellum; astrocyte of the hippocampus; astrocyte of the spinal cord; fibroblast of upper back skin; foreskin keratinocyte; fibroblast of skin of abdomen; fibroblast of peridontal ligament; AG10803; IMR-90; HT1080; A172; H4; NCI-H226; M059J; Daoy; RPMI7951; LHCN-M2; fibroblast of skin of right quadriceps; fibroblast of skin of scalp; fibroblast of skin of right biceps
chr11:35112444-35112945	chr11:35112695:A>G	1	MM.1S
chr11:35139425-35139926	chr11:35139676:C>T	12	T-cell; T-helper 1 cell; CD8-positive, alpha-beta T cell; CD4-positive, alpha-beta memory T cell; T-helper 17 cell; naive thymus-derived CD8-positive, alpha-beta T cell; central memory CD4-positive, alpha-beta T cell; CD8-positive, alpha-beta memory T cell; effector memory CD8-positive, alpha-beta T cell; effector CD4-positive, alpha-beta T cell; T follicular helper cell; T-helper 9 cell
chr11:35142310-35142811	chr11:35142561:C>T	27	T-cell; hepatocyte; endodermal cell; B cell; T-helper 2 cell; CD8-positive, alpha-beta T cell; CD4-positive, alpha-beta memory T cell; central memory CD4-positive, alpha-beta T cell; neural progenitor cell; HepG2; NCI-H929; K562; SW480; NAMALWA; RPMI8226; Calu3; Karpas-422; SK-MEL-5; MM.1S; OCI-LY7; GM23338; islet precursor cell; colonic mucosa; body of pancreas; transverse colon; Peyer's patch; placenta
chr11:35144367-35144868	chr11:35144618:C>T	4	RKO; A673; H4; SJSA1
chr11:35146685-35147186	chr11:35146936:G>T	1	CD4-positive, alpha-beta memory T cell
chr11:35158443-35158944	chr11:35158694:A>C	1	muscle of arm
chr11:35182474-35182975	chr11:35182725:A>G	4	epithelial cell of esophagus; PC-3; GM23248; ELR
chr11:35207596-35208132	chr11:35207847:G>A	6	adipocyte; fibroblast of the aortic adventitia; fibroblast of dermis; fibroblast of peridontal ligament; IMR-90; fibroblast of skin of scalp
chr11:35207596-35208132	chr11:35207882:G>T	2	fibroblast of peridontal ligament; IMR-90
chr11:35216870-35217371	chr11:35217121:T>C	1	T47D
chr11:35223423-35223924	chr11:35223674:T>C	5	skeletal muscle myoblast; fibroblast of skin of back; GM03348; EL; HFFc6
chr11:35226693-35227194	chr11:35226944:A>G	1	CD14-positive monocyte
chr11:35231000-35231501	chr11:35231251:T>C	1	thyroid gland
chr11:35235826-35236822	chr11:35236077:T>C	1	immature natural killer cell
chr11:35235826-35236822	chr11:35236119:A>T	81	astrocyte; T-helper 1 cell; CD4-positive, alpha-beta T cell; glomerular visceral epithelial cell; hematopoietic multipotent progenitor cell; naive thymus-derived CD4-positive, alpha-beta T cell; CD4-positive, alpha-beta memory T cell; T-helper 17 cell; naive thymus-derived CD8-positive, alpha-beta T cell; central memory CD4-positive, alpha-beta T cell; effector memory CD4-positive, alpha-beta T cell; central memory CD8-positive, alpha-beta T cell; CD8-positive, alpha-beta memory T cell; T-helper 22 cell; effector CD4-positive, alpha-beta T cell; common myeloid progenitor, CD34-positive; T follicular helper cell; T-helper 9 cell; epithelial cell of prostate; epithelial cell of esophagus; epithelial cell of proximal tubule; mammary epithelial cell; bronchial epithelial cell; kidney epithelial cell; fibroblast of the aortic adventitia; cardiac fibroblast; fibroblast of lung; fibroblast of mammary gland; iris pigment epithelial cell; renal cortical epithelial cell; astrocyte of the cerebellum; astrocyte of the hippocampus; astrocyte of the spinal cord; fibroblast of upper back skin; kidney tubule cell; foreskin keratinocyte; lung microvascular endothelial cell; HK-2; Jurkat, Clone E6-1; RCC; HT-29; MCF 10A; MCF-7; T47D; HT1080; PC-3; SW480; A172; ACHN; H4; MG63; NCI-H226; RWPE1; HeLa-S3; Calu3; HCT116; PC-9; M059J; Daoy; RCC 7860; RPMI7951; LNCaP clone FGC; urothelium cell line; LoVo; DND-41; RWPE2; EL; ELR; HFFc6; fibroblast of skin of right biceps; colonic mucosa; stomach; body of pancreas; transverse colon; Peyer's patch; pancreas; small intestine; mucosa of descending colon; mucosa of gallbladder; breast epithelium; left colon
chr11:35235826-35236822	chr11:35236572:C>T	6	fibroblast of gingiva; fibroblast of skin of abdomen; fibroblast of peridontal ligament; AG10803; AG09319; fibroblast of skin of right quadriceps
chr11:35253168-35253688	chr11:35253419:C>T	13	astrocyte; fibroblast of lung; fibroblast of skin of abdomen; AG20443; GM03348; GM04503; AG10803; AG08395; GM23248; EH; fibroblast of skin of left biceps; fibroblast of skin of right quadriceps; fibroblast of skin of right biceps
chr11:35253168-35253688	chr11:35253438:T>G	29	astrocyte; adipocyte; skeletal muscle myoblast; amniotic epithelial cell; fibroblast of the aortic adventitia; fibroblast of dermis; fibroblast of lung; fibroblast of mammary gland; fibroblast of upper back skin; fibroblast of skin of back; fibroblast of skin of abdomen; fibroblast of peridontal ligament; AG20443; GM03348; GM04503; AG10803; AG08395; IMR-90; GM23248; EH; HCEC 1CT; fibroblast of skin of left biceps; fibroblast of skin of left quadriceps; fibroblast of skin of right quadriceps; fibroblast of skin of scalp; fibroblast of skin of right biceps; muscle of leg; muscle of trunk; umbilical cord
chr11:35257156-35257662	chr11:35257407:A>C	13	B cell; CD4-positive, alpha-beta T cell; naive B cell; immature natural killer cell; hematopoietic multipotent progenitor cell; suppressor macrophage; inflammatory macrophage; central memory CD4-positive, alpha-beta T cell; CD14-positive monocyte; common myeloid progenitor, CD34-positive; GM19239; HL-60; thymus
chr11:35257156-35257662	chr11:35257412:C>T	7	B cell; CD4-positive, alpha-beta T cell; naive B cell; immature natural killer cell; central memory CD4-positive, alpha-beta T cell; CD14-positive monocyte; HL-60
chr11:35272359-35272860	chr11:35272610:T>C	24	T-cell; T-helper 1 cell; T-helper 2 cell; natural killer cell; CD4-positive, alpha-beta T cell; CD8-positive, alpha-beta T cell; immature natural killer cell; CD4-positive, alpha-beta memory T cell; naive thymus-derived CD8-positive, alpha-beta T cell; central memory CD4-positive, alpha-beta T cell; effector memory CD4-positive, alpha-beta T cell; central memory CD8-positive, alpha-beta T cell; CD8-positive, alpha-beta memory T cell; effector memory CD8-positive, alpha-beta T cell; T-helper 9 cell; GM06990; GM12891; GM19238; GM19239; GM19240; GM12864; GM13976; GM20000; thymus
chr11:35276336-35276837	chr11:35276587:G>A	5	CD4-positive, alpha-beta memory T cell; NCI-H929; RPMI8226; GM12865; MM.1S
chr11:35281042-35281543	chr11:35281293:C>T	10	fibroblast of villous mesenchyme; fibroblast of upper back skin; fibroblast of skin of right quadriceps; muscle of leg; muscle of arm; muscle of trunk; muscle of back; umbilical cord; forelimb muscle; hindlimb muscle
chr11:35290750-35291251	chr11:35291001:A>C	1	T47D
chr11:35298271-35298772	chr11:35298522:C>T	7	trophoblast cell; skeletal muscle myoblast; fibroblast of dermis; fibroblast of skin of abdomen; IMR-90; LHCN-M2; HFFc6
chr11:35308109-35308610	chr11:35308360:G>T	2	upper lobe of right lung; lower lobe of right lung
chr11:35311132-35311633	chr11:35311383:T>C	3	trophoblast cell; skeletal muscle myoblast; placenta
chr11:35321050-35321551	chr11:35321301:C>T	12	myocyte; skeletal muscle myoblast; common myeloid progenitor, CD34-positive; fibroblast of upper back skin; K562; SW480; M059J; Daoy; RPMI7951; SJCRH30; DND-41; L1-S8
chr11:35322547-35323048	chr11:35322798:A>G	4	MCF-7; T47D; Calu3; prostate gland
chr11:35324164-35324665	chr11:35324415:A>G	2	fibroblast of dermis; HFFc6
chr11:35326234-35326735	chr11:35326485:G>A	10	epithelial cell of esophagus; mammary epithelial cell; foreskin keratinocyte; MCF-7; HeLa-S3; PC-9; M059J; ELF-1; islet precursor cell; placenta
chr11:35330943-35331444	chr11:35331194:C>T	6	B cell; naive B cell; suppressor macrophage; inflammatory macrophage; GM12864; GM20000
chr11:35334281-35335221	chr11:35334532:C>T	10	T-cell; B cell; CD4-positive, alpha-beta T cell; CD8-positive, alpha-beta T cell; memory B cell; naive B cell; CD4-positive, alpha-beta memory T cell; central memory CD4-positive, alpha-beta T cell; CD8-positive, alpha-beta memory T cell; effector memory CD8-positive, alpha-beta T cell
chr11:35334281-35335221	chr11:35334971:G>A	1	CD14-positive monocyte
chr11:35348838-35349339	chr11:35349089:C>A	3	G401; cerebellum; cerebellar cortex
chr11:35352110-35352612	chr11:35352361:A>T	5	cardiac muscle cell; common myeloid progenitor, CD34-positive; K562; NCI-H226; heart
chr11:35352110-35352612	chr11:35352362:T>C	7	cardiac muscle cell; common myeloid progenitor, CD34-positive; K562; NCI-H226; HeLa-S3; heart; umbilical cord
chr11:35357841-35358342	chr11:35358092:T>C	41	mesenchymal stem cell; adipocyte; skeletal muscle myoblast; glomerular visceral epithelial cell; epithelial cell of esophagus; mammary epithelial cell; bronchial epithelial cell; amniotic epithelial cell; cardiac fibroblast; fibroblast of dermis; fibroblast of lung; fibroblast of mammary gland; iris pigment epithelial cell; renal cortical epithelial cell; astrocyte of the spinal cord; stromal cell of bone marrow; fibroblast of upper back skin; fibroblast of skin of back; kidney tubule cell; foreskin fibroblast; fibroblast of skin of abdomen; lung microvascular endothelial cell; fibroblast of peridontal ligament; IMR-90; HT1080; PC-3; MG63; NCI-H226; HeLa-S3; HS-5; M059J; LHCN-M2; GM23248; EH; EL; ELR; HFFc6; HCEC 1CT; fibroblast of skin of right quadriceps; fibroblast of skin of scalp; fibroblast of skin of right biceps
chr11:35367493-35367994	chr11:35367744:T>C	2	hepatic stellate cell; AG08396
chr11:35380595-35381096	chr11:35380846:A>G	6	mesenchymal stem cell; hepatic stellate cell; cardiac fibroblast; fibroblast of skin of back; IMR-90; EH
chr11:35398070-35398571	chr11:35398321:C>T	1	fibroblast of dermis
chr11:35398862-35399363	chr11:35399113:G>C	5	fibroblast of the aortic adventitia; fibroblast of skin of back; fibroblast of peridontal ligament; GM03348; fibroblast of skin of scalp
chr11:35464246-35464747	chr11:35464497:A>C	7	endothelial cell; neural progenitor cell; SK-N-SH; L1-S8; brain; Ammon's horn; spinal cord
chr11:35477833-35478334	chr11:35478084:T>G	1	spinal cord
chr11:35478728-35479229	chr11:35478979:T>A	14	fibroblast of the aortic adventitia; left ventricle myocardium superior; large intestine; stomach; femur; right lobe of liver; left lobe of liver; body of pancreas; transverse colon; muscle of trunk; right cardiac atrium; small intestine; mucosa of descending colon; right hindlimb
chr11:35484343-35484844	chr11:35484594:A>G	58	astrocyte; adipocyte; skeletal muscle cell; skeletal muscle myoblast; cardiac muscle cell; epithelial cell of esophagus; non-pigmented ciliary epithelial cell; bronchial epithelial cell; amniotic epithelial cell; fibroblast of the aortic adventitia; cardiac fibroblast; fibroblast of the conjunctiva; fibroblast of dermis; fibroblast of gingiva; fibroblast of lung; fibroblast of mammary gland; fibroblast of pulmonary artery; fibroblast of villous mesenchyme; iris pigment epithelial cell; astrocyte of the hippocampus; astrocyte of the spinal cord; stromal cell of bone marrow; fibroblast of upper back skin; fibroblast of skin of back; foreskin keratinocyte; foreskin fibroblast; fibroblast of skin of abdomen; fibroblast of peridontal ligament; brain microvascular endothelial cell; AG20443; GM03348; GM04504; AG10803; AG09309; AG08395; AG04449; IMR-90; MCF 10A; HT1080; PC-3; A172; MG63; HS-5; HS-27A; M059J; Daoy; RPMI7951; LHCN-M2; GM23248; EH; EL; ELR; HFFc6; HCEC 1CT; fibroblast of skin of left quadriceps; fibroblast of skin of right quadriceps; fibroblast of skin of scalp; fibroblast of skin of right biceps
chr11:35517560-35518061	chr11:35517811:G>C	1	small intestine
chr11:35542000-35542501	chr11:35542251:G>A	2	glomerular visceral epithelial cell; H4
chr11:35549664-35550261	chr11:35549915:T>A	78	astrocyte; mesenchymal stem cell; adipocyte; hepatocyte; myocyte; skeletal muscle cell; skeletal muscle myoblast; glomerular visceral epithelial cell; glutamatergic neuron; choroid plexus epithelial cell; cardiac muscle cell; non-pigmented ciliary epithelial cell; amniotic epithelial cell; fibroblast of the aortic adventitia; cardiac fibroblast; fibroblast of dermis; fibroblast of gingiva; fibroblast of mammary gland; fibroblast of pulmonary artery; fibroblast of villous mesenchyme; iris pigment epithelial cell; smooth muscle cell of the brain vasculature; astrocyte of the cerebellum; astrocyte of the spinal cord; stromal cell of bone marrow; fibroblast of upper back skin; fibroblast of skin of back; foreskin fibroblast; fibroblast of skin of abdomen; lung microvascular endothelial cell; fibroblast of peridontal ligament; brain pericyte; brain microvascular endothelial cell; AG20443; GM03348; GM04504; GM04503; AG10803; AG09309; AG09319; AG08396; AG08395; AG04449; IMR-90; A673; ACHN; H4; MG63; SJSA1; BJ; HS-5; HS-27A; HTR-8/SVneo; HFF-Myc; RPMI7951; LHCN-M2; SK-N-DZ; SJCRH30; GM23248; AG04450; EH; EL; HFFc6; HCEC 1CT; nephron progenitor cell; fibroblast of skin of left biceps; fibroblast of skin of left quadriceps; fibroblast of skin of right quadriceps; fibroblast of skin of scalp; fibroblast of skin of right biceps; heart; retina; eye; muscle of leg; tongue; muscle of trunk; lung; umbilical cord
chr11:35549664-35550261	chr11:35550011:C>A	2	heart; thyroid gland
chr11:35553742-35554243	chr11:35553993:T>C	10	lung microvascular endothelial cell; HT1080; PC-3; A172; H4; HS-5; Daoy; HFF-Myc; ELR; HFFc6
chr11:35558228-35558729	chr11:35558479:C>T	1	foreskin keratinocyte
chr11:35567754-35568255	chr11:35568005:T>C	1	islet precursor cell
chr11:35584269-35584770	chr11:35584520:A>T	19	cardiac muscle cell; fibroblast of pulmonary artery; astrocyte of the hippocampus; astrocyte of the spinal cord; lung microvascular endothelial cell; MCF 10A; RKO; A172; COLO829; H4; RWPE1; HeLa-S3; PC-9; NCI-H460; RCC 7860; HTR-8/SVneo; HFF-Myc; urothelium cell line; LoVo
chr11:35615086-35615587	chr11:35615337:A>G	1	RPMI7951
chr11:35633998-35634503	chr11:35634249:G>C	1	common myeloid progenitor, CD34-positive
chr11:35633998-35634503	chr11:35634253:T>G	1	common myeloid progenitor, CD34-positive
chr11:35641049-35641550	chr11:35641300:C>T	2	pons; globus pallidus
chr11:35649968-35650469	chr11:35650219:C>T	3	astrocyte; Daoy; RPMI7951
chr11:35667170-35667671	chr11:35667421:A>G	4	trophoblast cell; NCI-H226; mesendoderm; placenta
chr11:35746680-35747181	chr11:35746931:G>A	2	skeletal muscle myoblast; AG04449
chr11:35750328-35750829	chr11:35750579:C>A	1	large intestine
chr11:35766654-35767155	chr11:35766905:A>G	3	renal cortical epithelial cell; kidney tubule cell; RCC
chr11:35771692-35772193	chr11:35771943:G>C	1	H7
chr11:35789445-35789946	chr11:35789696:C>A	1	WERI-Rb-1
chr11:35794761-35795262	chr11:35795012:A>G	47	astrocyte; mesenchymal stem cell; adipocyte; skeletal muscle myoblast; hepatic stellate cell; choroid plexus epithelial cell; amniotic epithelial cell; fibroblast of the aortic adventitia; cardiac fibroblast; fibroblast of dermis; fibroblast of gingiva; fibroblast of lung; fibroblast of mammary gland; fibroblast of pulmonary artery; fibroblast of villous mesenchyme; iris pigment epithelial cell; astrocyte of the spinal cord; fibroblast of upper back skin; fibroblast of skin of back; foreskin fibroblast; fibroblast of skin of abdomen; fibroblast of peridontal ligament; brain microvascular endothelial cell; AG20443; GM03348; AG09319; AG08396; AG08395; AG04449; IMR-90; HT1080; COLO829; HS-5; HTR-8/SVneo; HFF-Myc; RPMI7951; LHCN-M2; GM23248; AG04450; EH; EL; ELR; HFFc6; HCEC 1CT; fibroblast of skin of right quadriceps; fibroblast of skin of scalp; fibroblast of skin of right biceps
chr11:35812795-35813296	chr11:35813046:G>A	13	fibroblast of villous mesenchyme; left ventricle myocardium inferior; left ventricle myocardium superior; femur; ovary; uterus; body of pancreas; right cardiac atrium; left cardiac atrium; heart left ventricle; umbilical cord; adrenal gland; dorsolateral prefrontal cortex
chr11:35813926-35814452	chr11:35814177:T>A	4	epithelial cell of esophagus; mammary epithelial cell; bronchial epithelial cell; foreskin keratinocyte
chr11:35813926-35814452	chr11:35814202:G>A	5	epithelial cell of prostate; epithelial cell of esophagus; mammary epithelial cell; bronchial epithelial cell; foreskin keratinocyte
chr11:35826033-35826534	chr11:35826284:G>T	1	large intestine
chr11:35845778-35846279	chr11:35846029:T>G	1	common myeloid progenitor, CD34-positive
chr11:35850121-35850622	chr11:35850372:T>C	1	SJCRH30
chr11:35852133-35852634	chr11:35852384:A>C	1	endothelial cell of umbilical vein
chr11:35872497-35873069	chr11:35872748:G>A	1	fibroblast of dermis
chr11:35872497-35873069	chr11:35872819:C>A	1	fibroblast of gingiva
chr11:35873688-35874189	chr11:35873939:T>C	6	epithelial cell of prostate; epithelial cell of esophagus; bronchial epithelial cell; LNCaP clone FGC; small intestine; mucosa of gallbladder
chr11:35889167-35889668	chr11:35889418:A>C	1	K562
chr11:35911570-35912071	chr11:35911821:C>T	1	endothelial cell of umbilical vein
chr11:35912865-35913366	chr11:35913116:G>T	2	GM06990; GM12865
chr11:35919281-35919782	chr11:35919532:G>A	2	HeLa-S3; L1-S8R
chr11:35921203-35921704	chr11:35921454:C>T	1	RPMI8226
chr11:35927017-35927518	chr11:35927268:G>C	2	SK-N-SH; WERI-Rb-1
chr11:35927702-35928203	chr11:35927953:A>C	33	mesenchymal stem cell; fibroblast of the aortic adventitia; fibroblast of the conjunctiva; fibroblast of gingiva; fibroblast of pulmonary artery; stromal cell of bone marrow; fibroblast of upper back skin; fibroblast of skin of abdomen; fibroblast of peridontal ligament; brain microvascular endothelial cell; AG10803; AG09309; IMR-90; A673; HCEC 1CT; Right ventricle myocardium inferior; Right ventricle myocardium superior; left ventricle myocardium inferior; left ventricle myocardium superior; fibroblast of skin of right quadriceps; fibroblast of skin of right biceps; aorta; ovary; uterus; posterior vena cava; sigmoid colon; tibial nerve; ascending aorta; right cardiac atrium; left cardiac atrium; heart left ventricle; right atrium auricular region; tibial artery
chr11:35933544-35934045	chr11:35933795:C>G	8	fibroblast of gingiva; fibroblast of upper back skin; fibroblast of skin of abdomen; fibroblast of skin of left biceps; fibroblast of skin of left quadriceps; fibroblast of skin of right quadriceps; muscle of leg; muscle of back
chr11:35937723-35938224	chr11:35937974:T>C	1	head of caudate nucleus
chr11:35974817-35975318	chr11:35975068:G>A	18	adipocyte; fibroblast of the aortic adventitia; cardiac fibroblast; fibroblast of the conjunctiva; fibroblast of dermis; fibroblast of gingiva; fibroblast of mammary gland; fibroblast of pulmonary artery; iris pigment epithelial cell; foreskin fibroblast; fibroblast of peridontal ligament; AG10803; MCF 10A; muscle of leg; muscle of arm; muscle of trunk; gastrocnemius medialis; right hindlimb
chr11:35980512-35981013	chr11:35980763:A>G	3	muscle of leg; muscle of trunk; muscle of back
chr11:35990958-35991459	chr11:35991209:A>G	1	trophoblast cell
chr11:36012932-36013433	chr11:36013183:G>T	22	mesenchymal stem cell; adipocyte; trophoblast cell; skeletal muscle myoblast; choroid plexus epithelial cell; cardiac muscle cell; bronchial epithelial cell; amniotic epithelial cell; fibroblast of the aortic adventitia; cardiac fibroblast; fibroblast of gingiva; fibroblast of mammary gland; fibroblast of pulmonary artery; fibroblast of villous mesenchyme; iris pigment epithelial cell; stromal cell of bone marrow; AG08395; IMR-90; MCF 10A; NCI-H226; HeLa-S3; GM23248
chr11:36018923-36019446	chr11:36019174:C>G	3	SK-N-SH; SK-N-DZ; BE2C
chr11:36018923-36019446	chr11:36019196:C>G	2	cerebellum; cerebellar cortex
chr11:36029531-36030032	chr11:36029782:G>A	2	cardiac muscle cell; amniotic epithelial cell
chr11:36048792-36049293	chr11:36049043:A>G	2	Caco-2; large intestine
chr11:36075052-36075553	chr11:36075303:G>A	79	astrocyte; mesenchymal stem cell; adipocyte; myocyte; skeletal muscle cell; skeletal muscle myoblast; choroid plexus epithelial cell; cardiac muscle cell; non-pigmented ciliary epithelial cell; amniotic epithelial cell; fibroblast of the aortic adventitia; cardiac fibroblast; fibroblast of the conjunctiva; fibroblast of dermis; fibroblast of gingiva; fibroblast of lung; fibroblast of mammary gland; fibroblast of pulmonary artery; fibroblast of villous mesenchyme; iris pigment epithelial cell; retinal pigment epithelial cell; smooth muscle cell of the brain vasculature; astrocyte of the cerebellum; astrocyte of the hippocampus; astrocyte of the spinal cord; endothelial cell of umbilical vein; stromal cell of bone marrow; fibroblast of upper back skin; fibroblast of skin of back; kidney tubule cell; kidney capillary endothelial cell; pulmonary artery endothelial cell; foreskin fibroblast; dermis blood vessel endothelial cell; fibroblast of skin of abdomen; lung microvascular endothelial cell; fibroblast of peridontal ligament; brain pericyte; brain microvascular endothelial cell; foreskin melanocyte; AG20443; GM03348; GM04504; GM04503; AG10803; AG09309; AG09319; AG08395; AG04449; RCC; IMR-90; RKO; HT1080; A172; NCI-H226; BJ; M059J; Daoy; HFF-Myc; RPMI7951; LHCN-M2; GM23248; AG04450; EH; EL; ELR; HFFc6; HCEC 1CT; fibroblast of skin of left biceps; fibroblast of skin of left quadriceps; fibroblast of skin of right quadriceps; fibroblast of skin of scalp; fibroblast of skin of right biceps; heart; muscle of leg; tongue; muscle of trunk; muscle of back; umbilical cord
chr11:36092184-36092685	chr11:36092435:G>A	10	skeletal muscle myoblast; amniotic epithelial cell; cardiac fibroblast; iris pigment epithelial cell; IMR-90; NCI-H226; LHCN-M2; EL; ELR; HCEC 1CT
chr11:36097997-36098498	chr11:36098248:G>C	16	cardiac muscle cell; fibroblast of the aortic adventitia; fibroblast of pulmonary artery; G401; BE2C; Right ventricle myocardium superior; left ventricle myocardium inferior; left ventricle myocardium superior; heart; muscle of leg; tongue; muscle of trunk; right cardiac atrium; left cardiac atrium; heart left ventricle; spinal cord
chr11:36098861-36099362	chr11:36099112:G>A	4	pons; putamen; globus pallidus; head of caudate nucleus
chr11:36104802-36105303	chr11:36105053:G>A	3	neuronal stem cell; neural progenitor cell; L1-S8R
chr11:36105804-36106305	chr11:36106055:C>T	1	muscle of leg
chr11:36115408-36115909	chr11:36115659:C>T	1	K562
chr11:36116070-36116571	chr11:36116321:C>G	2	G401; cerebellar cortex
chr11:36149882-36150384	chr11:36150133:A>C	1	neural progenitor cell
chr11:36149882-36150384	chr11:36150134:A>G	2	neural progenitor cell; SK-N-SH
chr11:36153535-36154036	chr11:36153786:A>C	5	adipocyte; fibroblast of skin of back; fibroblast of peridontal ligament; GM23338; fibroblast of skin of scalp
chr11:36154457-36154958	chr11:36154708:C>T	2	SK-N-SH; SK-N-DZ
chr11:36155257-36156251	chr11:36155508:G>A	1	ovary
chr11:36155257-36156251	chr11:36155989:A>G	54	skeletal muscle myoblast; hepatic stellate cell; glomerular visceral epithelial cell; choroid plexus epithelial cell; cardiac muscle cell; common myeloid progenitor, CD34-positive; epithelial cell of esophagus; mammary epithelial cell; bronchial epithelial cell; fibroblast of the aortic adventitia; cardiac fibroblast; fibroblast of dermis; fibroblast of mammary gland; iris pigment epithelial cell; renal cortical epithelial cell; smooth muscle cell of the brain vasculature; astrocyte of the hippocampus; astrocyte of the spinal cord; fibroblast of upper back skin; kidney tubule cell; foreskin keratinocyte; dermis blood vessel endothelial cell; fibroblast of skin of abdomen; lung microvascular endothelial cell; AG20443; AG10803; IMR-90; MCF 10A; NCI-H929; RKO; HT1080; PC-3; A172; A673; ACHN; H4; MG63; NCI-H226; M059J; Daoy; RCC 7860; RPMI7951; LHCN-M2; GM23248; H7; AG04450; EH; EL; ELR; HFFc6; HCEC 1CT; fibroblast of skin of right quadriceps; fibroblast of skin of scalp; fibroblast of skin of right biceps
chr11:36155257-36156251	chr11:36156001:A>T	4	glomerular visceral epithelial cell; RKO; HT1080; RCC 7860
chr11:36162707-36163208	chr11:36162958:C>A	5	femur; muscle of arm; forelimb muscle; hindlimb muscle; right hindlimb
chr11:36186250-36186751	chr11:36186501:G>A	10	keratinocyte; epithelial cell of prostate; epithelial cell of esophagus; mammary epithelial cell; bronchial epithelial cell; foreskin keratinocyte; MCF 10A; RWPE1; prostate gland; gastrocnemius medialis
chr11:36196702-36197203	chr11:36196953:A>T	2	adipocyte; fibroblast of peridontal ligament
chr11:36201783-36202284	chr11:36202034:C>T	1	Karpas-422
chr11:36240093-36240594	chr11:36240344:C>G	1	inflammatory macrophage
chr11:36240663-36241164	chr11:36240914:A>C	1	SK-N-DZ
chr11:36264245-36264746	chr11:36264496:G>A	1	fibroblast of dermis
chr11:36352887-36353388	chr11:36353138:T>C	18	T-cell; T-helper 1 cell; natural killer cell; CD4-positive, alpha-beta T cell; CD8-positive, alpha-beta T cell; naive thymus-derived CD4-positive, alpha-beta T cell; CD4-positive, alpha-beta memory T cell; T-helper 17 cell; naive thymus-derived CD8-positive, alpha-beta T cell; central memory CD4-positive, alpha-beta T cell; effector memory CD4-positive, alpha-beta T cell; central memory CD8-positive, alpha-beta T cell; CD8-positive, alpha-beta memory T cell; effector memory CD8-positive, alpha-beta T cell; T-helper 22 cell; effector CD4-positive, alpha-beta T cell; T follicular helper cell; T-helper 9 cell
chr11:36364494-36364995	chr11:36364745:C>G	36	astrocyte; glomerular visceral epithelial cell; epithelial cell of prostate; epithelial cell of esophagus; mammary epithelial cell; bronchial epithelial cell; cardiac fibroblast; fibroblast of lung; fibroblast of pulmonary artery; iris pigment epithelial cell; renal cortical epithelial cell; astrocyte of the hippocampus; astrocyte of the spinal cord; kidney tubule cell; foreskin keratinocyte; dermis blood vessel endothelial cell; lung microvascular endothelial cell; RCC; HT-29; MCF 10A; HT1080; PC-3; A172; ACHN; MG63; NCI-H226; RWPE1; HeLa-S3; M059J; GM23248; LNCaP clone FGC; urothelium cell line; EH; ELR; islet precursor cell; ureter
chr11:36373012-36374014	chr11:36373263:C>A	9	glomerular visceral epithelial cell; renal cortical epithelial cell; kidney tubule cell; RCC; HT-29; ACHN; RCC 7860; LoVo; small intestine
chr11:36373012-36374014	chr11:36373468:G>A	4	posterior vena cava; muscle of leg; right cardiac atrium; left cardiac atrium
chr11:36373012-36374014	chr11:36373764:C>T	2	fibroblast of mammary gland; fibroblast of skin of right quadriceps
chr11:36376272-36376773	chr11:36376523:C>G	1	right kidney
chr11:36380944-36381445	chr11:36381195:A>C	1	immature natural killer cell
chr11:36384894-36385395	chr11:36385145:G>A	4	mesenchymal stem cell; IMR-90; H4; AG04450
chr11:36390821-36391322	chr11:36391072:G>C	1	brain
chr11:36398063-36398564	chr11:36398314:A>G	4	G401; WERI-Rb-1; cerebellum; cerebellar cortex
chr11:36399256-36399757	chr11:36399507:T>C	1	HL-60
chr11:36403593-36404094	chr11:36403844:T>C	7	hepatocyte; renal cortical epithelial cell; RCC; HuH-7; large intestine; small intestine; mucosa of gallbladder
chr11:36405491-36406033	chr11:36405742:C>T	1	trophoblast cell
chr11:36405491-36406033	chr11:36405783:A>C	1	trophoblast cell
chr11:36432678-36433179	chr11:36432929:T>A	2	renal cortical epithelial cell; RCC
chr11:36505841-36506342	chr11:36506092:C>G	1	foreskin keratinocyte
chr11:36508036-36508537	chr11:36508287:G>A	5	cardiac muscle cell; amniotic epithelial cell; fibroblast of villous mesenchyme; large intestine; small intestine
chr11:36519943-36520444	chr11:36520194:C>A	1	adrenal gland
chr11:36532866-36533367	chr11:36533117:C>G	3	hematopoietic multipotent progenitor cell; common myeloid progenitor, CD34-positive; HL-60
chr11:36557846-36558347	chr11:36558097:G>T	3	mammary epithelial cell; foreskin keratinocyte; LHCN-M2
chr11:36558661-36559162	chr11:36558912:G>T	11	T-helper 2 cell; CD4-positive, alpha-beta T cell; immature natural killer cell; central memory CD4-positive, alpha-beta T cell; GM12891; GM19239; GM12865; GM13976; GM20000; MM.1S; small intestine
chr11:36605196-36605697	chr11:36605447:A>G	2	GM12865; MM.1S
chr11:36618002-36618503	chr11:36618253:G>A	1	K562
chr11:36628863-36629364	chr11:36629114:A>C	1	SK-N-SH
chr11:36635370-36635871	chr11:36635621:C>A	2	SK-N-DZ; left ventricle myocardium inferior
chr11:36637902-36638403	chr11:36638153:G>C	1	left lung
chr11:36656896-36657446	chr11:36657147:T>G	3	G401; cerebellum; cerebellar cortex
chr11:36656896-36657446	chr11:36657196:T>G	3	G401; cerebellum; cerebellar cortex
chr11:36713664-36714165	chr11:36713915:G>A	1	HL-60
chr11:36738354-36738855	chr11:36738605:T>G	4	hematopoietic multipotent progenitor cell; suppressor macrophage; common myeloid progenitor, CD34-positive; GM12865
chr11:36750284-36750817	chr11:36750535:G>A	1	common myeloid progenitor, CD34-positive
chr11:36750284-36750817	chr11:36750567:C>T	3	common myeloid progenitor, CD34-positive; Jurkat, Clone E6-1; DND-41
chr11:36751088-36751589	chr11:36751339:A>G	3	SK-N-SH; SK-N-DZ; BE2C
chr11:36774427-36774928	chr11:36774678:G>C	3	astrocyte; NCI-H226; HeLa-S3
chr11:36775806-36776307	chr11:36776057:C>T	3	muscle of leg; muscle of arm; muscle of trunk
chr11:36807793-36808294	chr11:36808044:G>C	1	spinal cord
chr11:36818350-36818851	chr11:36818601:G>A	68	endothelial cell; endodermal cell; glutamatergic neuron; suppressor macrophage; epithelial cell of esophagus; fibroblast of dermis; neural progenitor cell; kidney tubule cell; Jurkat, Clone E6-1; AG20443; GM03348; RCC; HT-29; MCF 10A; MCF-7; NCI-H929; RKO; HT1080; K562; SW480; A673; ACHN; COLO829; H4; MG63; NAMALWA; RPMI8226; HeLa-S3; HL-60; NB4; Calu3; HCT116; CMK; H1; H9; SK-N-SH; NT2/D1; GM12865; GM13976; HuH-7; M059J; Daoy; WERI-Rb-1; SK-MEL-5; SJCRH30; GM23248; BE2C; ELF-1; KBM-7; H7; DND-41; iPS DF 6.9; L1-S8; L1-S8R; EH; EL; ELR; GM23338; iPS-NIHi11; nephron progenitor cell; fibroblast of skin of right biceps; mesendoderm; testis; transverse colon; globus pallidus; small intestine; thymus; head of caudate nucleus
chr11:36831335-36831836	chr11:36831586:A>T	1	fibroblast of dermis
chr11:36848644-36849145	chr11:36848895:T>C	1	heart
chr11:37044617-37045176	chr11:37044868:T>C	1	SK-N-DZ
chr11:37044617-37045176	chr11:37044926:G>T	1	SK-N-DZ
chr11:37069475-37069976	chr11:37069726:G>A	1	SK-N-MC
chr11:37085367-37085868	chr11:37085618:C>G	1	WERI-Rb-1
chr11:37108342-37108843	chr11:37108593:A>T	19	astrocyte; glomerular visceral epithelial cell; mammary epithelial cell; bronchial epithelial cell; cardiac fibroblast; fibroblast of lung; fibroblast of pulmonary artery; fibroblast of upper back skin; fibroblast of skin of back; foreskin keratinocyte; fibroblast of skin of abdomen; HT1080; NCI-H226; HS-5; Daoy; ELR; fibroblast of skin of right quadriceps; fibroblast of skin of scalp; fibroblast of skin of right biceps
chr11:37171375-37171876	chr11:37171626:G>T	1	umbilical cord
chr11:37181988-37182489	chr11:37182239:G>A	2	H7; mesendoderm
chr11:37186640-37187141	chr11:37186891:C>A	1	muscle of leg
chr11:37279476-37280267	chr11:37279727:G>A	9	cardiac muscle cell; amniotic epithelial cell; fibroblast of pulmonary artery; HeLa-S3; SK-N-DZ; heart; left lobe of liver; lung; right lung
chr11:37279476-37280267	chr11:37280017:C>G	1	WERI-Rb-1
chr11:37286741-37287242	chr11:37286992:G>C	2	NCI-H929; MM.1S
chr11:37313253-37313754	chr11:37313504:A>G	4	epithelial cell of esophagus; mammary epithelial cell; bronchial epithelial cell; foreskin keratinocyte
chr11:37320806-37321307	chr11:37321057:C>T	1	placenta
chr11:37368405-37368906	chr11:37368656:G>A	3	MCF-7; PC-3; LNCaP clone FGC
chr11:37411273-37411782	chr11:37411524:A>G	1	left lobe of liver
chr11:37411273-37411782	chr11:37411532:G>A	1	left lobe of liver
chr11:37421444-37421962	chr11:37421695:G>A	2	common myeloid progenitor, CD34-positive; Jurkat, Clone E6-1
chr11:37421444-37421962	chr11:37421712:T>C	3	hematopoietic multipotent progenitor cell; common myeloid progenitor, CD34-positive; Jurkat, Clone E6-1
chr11:37474761-37475262	chr11:37475012:G>C	1	right lung
chr11:37500080-37500581	chr11:37500331:C>A	2	large intestine; small intestine
chr11:37511622-37512123	chr11:37511873:C>T	6	cardiac muscle cell; fibroblast of the aortic adventitia; fibroblast of the conjunctiva; fibroblast of skin of back; SW480; H4
chr11:37544456-37544957	chr11:37544707:C>T	3	epithelial cell of esophagus; mammary epithelial cell; bronchial epithelial cell
chr11:37571133-37571634	chr11:37571384:C>A	14	astrocyte; epithelial cell of prostate; epithelial cell of esophagus; mammary epithelial cell; bronchial epithelial cell; amniotic epithelial cell; fibroblast of lung; foreskin keratinocyte; PC-3; A172; NCI-H226; RWPE1; HeLa-S3; M059J
chr11:37578372-37578873	chr11:37578623:T>C	1	H7
chr11:37644234-37644735	chr11:37644485:G>C	2	foreskin melanocyte; COLO829
chr11:37657575-37658076	chr11:37657826:A>G	9	RKO; COLO829; NAMALWA; SK-N-MC; SK-N-SH; SK-N-DZ; urothelium cell line; eye; spinal cord
chr11:37762089-37763062	chr11:37762340:A>G	7	mammary epithelial cell; fibroblast of lung; foreskin melanocyte; HT1080; COLO829; M059J; LHCN-M2
chr11:37762089-37763062	chr11:37762802:A>G	11	myocyte; amniotic epithelial cell; fibroblast of lung; astrocyte of the spinal cord; IMR-90; RKO; HT1080; MG63; M059J; LHCN-M2; ELR
chr11:37762089-37763062	chr11:37762812:T>C	1	PC-3
chr11:37788448-37788949	chr11:37788699:C>T	59	astrocyte; mesenchymal stem cell; adipocyte; skeletal muscle cell; skeletal muscle myoblast; glomerular visceral epithelial cell; choroid plexus epithelial cell; cardiac muscle cell; non-pigmented ciliary epithelial cell; amniotic epithelial cell; fibroblast of the aortic adventitia; cardiac fibroblast; fibroblast of gingiva; fibroblast of lung; fibroblast of mammary gland; fibroblast of pulmonary artery; fibroblast of villous mesenchyme; iris pigment epithelial cell; smooth muscle cell of the brain vasculature; astrocyte of the cerebellum; astrocyte of the hippocampus; astrocyte of the spinal cord; endothelial cell of umbilical vein; stromal cell of bone marrow; fibroblast of upper back skin; fibroblast of skin of back; pulmonary artery endothelial cell; foreskin fibroblast; fibroblast of skin of abdomen; lung microvascular endothelial cell; fibroblast of peridontal ligament; brain microvascular endothelial cell; foreskin melanocyte; AG10803; AG04449; IMR-90; RKO; A172; A673; H4; MG63; BJ; HS-5; HS-27A; Daoy; HFF-Myc; RPMI7951; LHCN-M2; AG04450; EH; EL; ELR; HFFc6; fibroblast of skin of left biceps; fibroblast of skin of left quadriceps; fibroblast of skin of right quadriceps; fibroblast of skin of scalp; fibroblast of skin of right biceps; islet precursor cell
chr11:37854218-37854719	chr11:37854469:T>G	1	foreskin melanocyte
chr11:37895982-37896483	chr11:37896233:G>T	5	hematopoietic multipotent progenitor cell; suppressor macrophage; common myeloid progenitor, CD34-positive; NB4; KBM-7
chr11:37914850-37915351	chr11:37915101:G>A	1	SK-N-DZ
chr11:37941974-37942475	chr11:37942225:C>T	3	PC-3; HeLa-S3; LNCaP clone FGC
chr11:37951874-37952375	chr11:37952125:C>G	1	LHCN-M2
chr11:37972675-37973176	chr11:37972926:T>C	5	glomerular visceral epithelial cell; renal cortical epithelial cell; kidney tubule cell; RCC; RCC 7860
chr11:37978564-37979065	chr11:37978815:C>T	2	SK-N-DZ; heart
chr11:37987921-37988422	chr11:37988172:G>T	2	SK-N-SH; BE2C
chr11:38007033-38007534	chr11:38007284:C>G	1	EH
chr11:38041740-38042241	chr11:38041991:G>A	1	LNCaP clone FGC
chr11:38252563-38253154	chr11:38252814:G>A	2	myocyte; LHCN-M2
chr11:38252563-38253154	chr11:38252904:C>A	2	amniotic epithelial cell; fibroblast of pulmonary artery
chr11:38284966-38285467	chr11:38285217:C>A	1	common myeloid progenitor, CD34-positive
chr11:38297184-38297685	chr11:38297435:G>A	3	iPS DF 6.9; GM23338; mesendoderm
chr11:38384516-38385017	chr11:38384767:G>C	35	astrocyte; choroid plexus epithelial cell; epithelial cell of esophagus; mammary epithelial cell; bronchial epithelial cell; cardiac fibroblast; fibroblast of lung; fibroblast of mammary gland; fibroblast of pulmonary artery; astrocyte of the cerebellum; astrocyte of the hippocampus; astrocyte of the spinal cord; stromal cell of bone marrow; fibroblast of upper back skin; foreskin keratinocyte; MCF 10A; MCF-7; HT1080; PC-3; A172; H4; MG63; NCI-H226; RWPE1; HeLa-S3; PC-9; HS-5; M059J; HTR-8/SVneo; LHCN-M2; LNCaP clone FGC; ELR; muscle of leg; muscle of arm; hindlimb muscle
chr11:38392166-38392667	chr11:38392417:A>G	30	astrocyte; adipocyte; choroid plexus epithelial cell; epithelial cell of esophagus; mammary epithelial cell; bronchial epithelial cell; cardiac fibroblast; fibroblast of lung; fibroblast of pulmonary artery; astrocyte of the cerebellum; astrocyte of the spinal cord; stromal cell of bone marrow; fibroblast of upper back skin; fibroblast of skin of back; foreskin keratinocyte; fibroblast of skin of abdomen; MCF 10A; MCF-7; HT1080; PC-3; HeLa-S3; PC-9; HS-27A; M059J; HTR-8/SVneo; LHCN-M2; urothelium cell line; EL; fibroblast of skin of scalp; mesendoderm
chr11:38425510-38426011	chr11:38425761:A>T	1	myocyte
chr11:38460366-38460867	chr11:38460617:A>G	44	astrocyte; adipocyte; skeletal muscle cell; skeletal muscle myoblast; hepatic stellate cell; choroid plexus epithelial cell; cardiac muscle cell; epithelial cell of esophagus; mammary epithelial cell; bronchial epithelial cell; fibroblast of the aortic adventitia; cardiac fibroblast; fibroblast of gingiva; fibroblast of lung; fibroblast of mammary gland; fibroblast of pulmonary artery; fibroblast of villous mesenchyme; iris pigment epithelial cell; astrocyte of the cerebellum; astrocyte of the hippocampus; astrocyte of the spinal cord; fibroblast of upper back skin; fibroblast of skin of back; foreskin keratinocyte; foreskin fibroblast; fibroblast of skin of abdomen; brain microvascular endothelial cell; AG04449; IMR-90; MCF 10A; PC-3; MG63; NCI-H226; HeLa-S3; HS-27A; M059J; LHCN-M2; EH; EL; fibroblast of skin of left biceps; fibroblast of skin of left quadriceps; fibroblast of skin of right quadriceps; fibroblast of skin of scalp; fibroblast of skin of right biceps
chr11:38491927-38492428	chr11:38492178:G>T	7	epithelial cell of esophagus; mammary epithelial cell; bronchial epithelial cell; foreskin keratinocyte; MCF 10A; PC-3; small intestine
chr11:38550454-38550955	chr11:38550705:C>T	1	T47D
chr11:38553056-38553557	chr11:38553307:A>G	12	myocyte; skeletal muscle myoblast; LHCN-M2; AG04450; muscle of leg; muscle of arm; tongue; muscle of trunk; right lung; muscle of back; umbilical cord; hindlimb muscle
chr11:38648106-38648607	chr11:38648357:G>A	3	epithelial cell of esophagus; MCF-7; PC-3
chr11:38672408-38673153	chr11:38672659:A>G	5	mammary epithelial cell; bronchial epithelial cell; PC-3; HeLa-S3; ELR
chr11:38672408-38673153	chr11:38672903:C>T	4	epithelial cell of esophagus; mammary epithelial cell; bronchial epithelial cell; foreskin keratinocyte
chr11:38678269-38678770	chr11:38678520:T>C	1	SK-N-DZ
chr11:38811280-38811781	chr11:38811531:A>G	1	bronchial epithelial cell
chr11:38927935-38928436	chr11:38928186:C>T	6	epithelial cell of esophagus; mammary epithelial cell; bronchial epithelial cell; foreskin keratinocyte; PC-3; ELR
chr11:38937582-38938190	chr11:38937833:G>T	1	LNCaP clone FGC
chr11:38937582-38938190	chr11:38937881:C>T	1	A673
chr11:38937582-38938190	chr11:38937940:C>G	1	A673
chr11:38952422-38952923	chr11:38952673:C>T	1	CMK
chr11:38963406-38963907	chr11:38963657:G>A	3	skeletal muscle myoblast; retinal pigment epithelial cell; HeLa-S3
chr11:39011632-39012273	chr11:39011883:C>A	1	lung
chr11:39011632-39012273	chr11:39012023:C>T	3	epithelial cell of esophagus; bronchial epithelial cell; MCF 10A
chr11:39190675-39191176	chr11:39190926:G>A	1	NT2/D1
chr11:39247548-39248049	chr11:39247799:G>T	3	bronchial epithelial cell; PC-3; HeLa-S3
chr11:39271687-39272188	chr11:39271938:G>A	1	NCI-H929
chr11:39345635-39346136	chr11:39345886:C>T	2	L1-S8R; GM23338
chr11:39367518-39368019	chr11:39367769:T>G	1	mesendoderm
chr11:39489899-39490400	chr11:39490150:C>G	1	HeLa-S3
chr11:39507609-39508110	chr11:39507860:G>T	3	astrocyte; fibroblast of lung; astrocyte of the hippocampus
chr11:39509585-39510086	chr11:39509836:G>T	1	A673
chr11:39567686-39568187	chr11:39567937:C>T	1	LNCaP clone FGC
chr11:39579893-39580394	chr11:39580144:C>T	1	head of caudate nucleus
chr11:39617898-39618399	chr11:39618149:C>T	2	NCI-H929; RPMI8226
chr11:39636875-39637376	chr11:39637126:C>G	2	H4; M059J
chr11:39668506-39669007	chr11:39668757:A>T	25	astrocyte; mesenchymal stem cell; epithelial cell of prostate; mammary epithelial cell; kidney epithelial cell; fibroblast of lung; renal cortical epithelial cell; retinal pigment epithelial cell; astrocyte of the hippocampus; astrocyte of the spinal cord; fibroblast of skin of back; kidney tubule cell; foreskin keratinocyte; HT1080; PC-3; SW480; A172; COLO829; RWPE1; HS-5; M059J; RPMI7951; urothelium cell line; ELR; fibroblast of skin of scalp
chr11:39745336-39745915	chr11:39745587:T>C	27	astrocyte; mesenchymal stem cell; hepatocyte; glomerular visceral epithelial cell; mammary epithelial cell; fibroblast of lung; iris pigment epithelial cell; retinal pigment epithelial cell; astrocyte of the hippocampus; astrocyte of the spinal cord; kidney tubule cell; Caco-2; HepG2; HT-29; RKO; HT1080; PC-3; SW480; A172; H4; HeLa-S3; M059J; RCC 7860; HTR-8/SVneo; urothelium cell line; ELR; large intestine
chr11:39745336-39745915	chr11:39745665:T>G	14	astrocyte; glomerular visceral epithelial cell; mammary epithelial cell; fibroblast of lung; astrocyte of the spinal cord; kidney tubule cell; RKO; HT1080; PC-3; A172; M059J; RCC 7860; urothelium cell line; ELR
chr11:39747574-39748075	chr11:39747825:C>G	2	astrocyte; fibroblast of lung
chr11:39776955-39777456	chr11:39777206:G>T	2	LNCaP clone FGC; left lobe of liver
chr11:39863451-39863952	chr11:39863702:C>T	1	SK-N-DZ
chr11:39906787-39907289	chr11:39907038:C>A	1	A673
chr11:39906787-39907289	chr11:39907039:C>T	1	A673
chr11:39928470-39928971	chr11:39928721:C>T	5	SK-N-SH; eye; muscle of leg; muscle of trunk; muscle of back
chr11:39990489-39990990	chr11:39990740:T>C	4	A673; right kidney; right renal pelvis; left renal cortex interstitium
chr11:40004723-40005224	chr11:40004974:G>T	1	Ammon's horn
chr11:40032266-40032801	chr11:40032517:C>G	1	CMK
chr11:40032266-40032801	chr11:40032551:C>T	2	HT1080; CMK
chr11:40034508-40035009	chr11:40034759:C>A	1	H7
chr11:40095000-40095501	chr11:40095251:C>G	1	H4
chr11:40099762-40100263	chr11:40100013:T>C	4	hematopoietic multipotent progenitor cell; common myeloid progenitor, CD34-positive; CMK; KBM-7
chr11:40183283-40183784	chr11:40183534:C>A	8	GM12878; GM12891; GM19239; GM19240; GM12864; GM12865; GM20000; right kidney
chr11:40275262-40275763	chr11:40275513:T>C	1	SW480
chr11:40329157-40329658	chr11:40329408:G>A	4	left ventricle myocardium inferior; aorta; kidney; lower lobe of right lung
chr11:40397085-40397586	chr11:40397336:T>A	6	fibroblast of dermis; fibroblast of upper back skin; fibroblast of skin of abdomen; fibroblast of peridontal ligament; fibroblast of skin of right quadriceps; fibroblast of skin of right biceps
chr11:40403234-40403735	chr11:40403485:G>A	22	astrocyte; mesenchymal stem cell; skeletal muscle cell; epithelial cell of esophagus; bronchial epithelial cell; fibroblast of lung; fibroblast of mammary gland; iris pigment epithelial cell; renal cortical epithelial cell; fibroblast of skin of back; kidney tubule cell; foreskin fibroblast; RCC; IMR-90; HT1080; PC-3; M059J; EL; ELR; HCEC 1CT; fibroblast of skin of right quadriceps; fibroblast of skin of right biceps
chr11:40445461-40445962	chr11:40445712:T>C	1	EL
chr11:40504141-40504642	chr11:40504392:C>G	1	G401
chr11:40597664-40598165	chr11:40597915:A>C	1	right lung
chr11:40612450-40612951	chr11:40612701:A>G	2	muscle of leg; umbilical cord
chr11:40689749-40690250	chr11:40690000:A>G	1	renal cortical epithelial cell
chr11:40713798-40714299	chr11:40714049:C>G	1	SK-N-DZ
chr11:40842828-40843329	chr11:40843079:C>T	1	HAP-1
chr11:40877899-40878400	chr11:40878150:G>A	2	CMK; SK-N-DZ
chr11:41051597-41052115	chr11:41051848:G>A	1	cerebellar cortex
chr11:41051597-41052115	chr11:41051865:G>A	1	cerebellar cortex
chr11:41053202-41053703	chr11:41053453:T>C	1	muscle of leg
chr11:41053809-41054310	chr11:41054060:C>T	4	keratinocyte; epithelial cell of prostate; mammary epithelial cell; RWPE1
chr11:41119612-41120113	chr11:41119863:C>G	2	GM12865; MM.1S
chr11:41151111-41151612	chr11:41151362:G>T	2	H7; mesendoderm
chr11:41164712-41165222	chr11:41164963:G>A	1	SK-N-DZ
chr11:41164712-41165222	chr11:41164972:T>G	1	SK-N-DZ
chr11:41248114-41248615	chr11:41248365:T>C	7	fibroblast of lung; fibroblast of upper back skin; MG63; HeLa-S3; M059J; fibroblast of skin of right quadriceps; fibroblast of skin of right biceps
chr11:41273878-41274379	chr11:41274129:T>G	2	mesendoderm; heart
chr11:41306440-41306941	chr11:41306691:A>G	5	B cell; suppressor macrophage; inflammatory macrophage; RCC; pons
chr11:41392484-41392985	chr11:41392735:C>T	2	epithelial cell of proximal tubule; renal cortical epithelial cell
chr11:41394443-41394944	chr11:41394694:G>A	4	H7; L1-S8; L1-S8R; GM23338
chr11:41404097-41404598	chr11:41404348:A>C	4	renal cortical epithelial cell; RCC; HT-29; small intestine
chr11:41457118-41457678	chr11:41457369:A>T	2	LNCaP clone FGC; thyroid gland
chr11:41457118-41457678	chr11:41457428:A>G	6	T47D; G401; LNCaP clone FGC; thyroid gland; cerebellar cortex; mucosa of gallbladder
chr11:41517823-41518336	chr11:41518074:T>C	1	SJCRH30
chr11:41517823-41518336	chr11:41518086:C>G	1	SJCRH30
chr11:41535110-41535611	chr11:41535361:T>C	2	H7; GM23338
chr11:41609352-41609853	chr11:41609603:A>G	4	fibroblast of upper back skin; fibroblast of skin of abdomen; fibroblast of skin of left quadriceps; fibroblast of skin of right quadriceps
chr11:41660004-41660505	chr11:41660255:T>A	1	cerebellum
chr11:41714051-41714579	chr11:41714302:C>T	19	kidney epithelial cell; fibroblast of lung; astrocyte of the hippocampus; astrocyte of the spinal cord; fibroblast of upper back skin; fibroblast of skin of back; kidney tubule cell; fibroblast of skin of abdomen; Caki2; H4; M059J; ELF-1; EH; GM23338; iPS-NIHi11; fibroblast of skin of right quadriceps; fibroblast of skin of scalp; fibroblast of skin of right biceps; mesendoderm
chr11:41714051-41714579	chr11:41714329:A>G	2	astrocyte; astrocyte of the hippocampus
chr11:41754271-41754776	chr11:41754522:A>G	3	HeLa-S3; ELF-1; LoVo
chr11:41754271-41754776	chr11:41754526:C>G	2	HeLa-S3; LoVo
chr11:41784806-41785459	chr11:41785057:T>C	35	astrocyte; hepatocyte; keratinocyte; epithelial cell of prostate; epithelial cell of esophagus; mammary epithelial cell; bronchial epithelial cell; fibroblast of lung; renal cortical epithelial cell; astrocyte of the spinal cord; fibroblast of upper back skin; kidney tubule cell; foreskin keratinocyte; HT-29; MCF 10A; MCF-7; HT1080; PC-3; SW480; Caki2; H4; RWPE1; PC-9; M059J; RCC 7860; urothelium cell line; LoVo; RWPE2; large intestine; colonic mucosa; transverse colon; small intestine; umbilical cord; head of caudate nucleus; mucosa of gallbladder
chr11:41784806-41785459	chr11:41785209:G>A	1	SK-N-DZ
chr11:41786043-41786544	chr11:41786294:A>T	3	NCI-H929; GM12865; MM.1S
chr11:41935201-41935702	chr11:41935452:C>T	6	NT2/D1; H7; L1-S8; L1-S8R; GM23338; iPS-NIHi11
chr11:42025359-42025984	chr11:42025610:G>A	1	LNCaP clone FGC
chr11:42025359-42025984	chr11:42025734:A>G	1	endothelial cell of umbilical vein
chr11:42054280-42054781	chr11:42054531:G>T	6	fibroblast of skin of back; fibroblast of skin of abdomen; HT1080; PC-3; fibroblast of skin of right quadriceps; fibroblast of skin of right biceps
chr11:42082113-42082614	chr11:42082364:G>A	1	neural progenitor cell
chr11:42085712-42086230	chr11:42085963:A>T	4	suppressor macrophage; inflammatory macrophage; HL-60; NB4
chr11:42085712-42086230	chr11:42085980:T>C	7	suppressor macrophage; inflammatory macrophage; HL-60; NB4; KBM-7; pons; Ammon's horn
chr11:42110260-42110761	chr11:42110511:C>T	1	HeLa-S3
chr11:42175080-42175581	chr11:42175331:C>T	1	astrocyte of the cerebellum
chr11:42205419-42205925	chr11:42205670:T>G	4	HT-29; MCF-7; T47D; H4
chr11:42205419-42205925	chr11:42205675:T>C	5	endodermal cell; MCF-7; T47D; H4; H7
chr11:42234601-42235102	chr11:42234852:T>C	4	cardiac muscle cell; fibroblast of the aortic adventitia; fibroblast of pulmonary artery; mesendoderm
chr11:42251903-42252404	chr11:42252154:T>A	3	mammary epithelial cell; foreskin keratinocyte; HT1080
chr11:42257903-42258404	chr11:42258154:C>T	1	spinal cord
chr11:42449071-42449572	chr11:42449322:A>T	2	HT-29; small intestine
chr11:42473003-42473584	chr11:42473254:G>T	4	kidney tubule cell; HeLa-S3; thyroid gland; umbilical cord
chr11:42473003-42473584	chr11:42473334:C>A	1	small intestine
chr11:42521933-42522434	chr11:42522184:A>G	31	mesenchymal stem cell; skeletal muscle cell; mammary epithelial cell; cardiac fibroblast; fibroblast of lung; fibroblast of mammary gland; astrocyte of the spinal cord; fibroblast of upper back skin; fibroblast of skin of back; kidney tubule cell; fibroblast of skin of abdomen; brain pericyte; brain microvascular endothelial cell; GM04504; MCF 10A; MCF-7; HT1080; PC-3; COLO829; HeLa-S3; NB4; M059J; SK-MEL-5; SK-N-DZ; GM23248; urothelium cell line; fibroblast of skin of left quadriceps; fibroblast of skin of right quadriceps; fibroblast of skin of scalp; fibroblast of skin of right biceps; islet precursor cell
chr11:42596779-42597280	chr11:42597030:C>G	4	fibroblast of skin of abdomen; fibroblast of skin of left quadriceps; fibroblast of skin of right quadriceps; umbilical cord
chr11:42620722-42621223	chr11:42620973:C>T	2	HT1080; urothelium cell line
chr11:42645397-42645898	chr11:42645648:G>A	1	H7
chr11:42766895-42767396	chr11:42767146:C>A	1	LNCaP clone FGC
chr11:42771791-42772292	chr11:42772042:A>C	3	epithelial cell of esophagus; mammary epithelial cell; foreskin keratinocyte
chr11:42890836-42891337	chr11:42891087:G>A	15	astrocyte of the hippocampus; RCC; NAMALWA; SK-N-DZ; BE2C; L1-S8; L1-S8R; heart; eye; renal pelvis; tongue; thyroid gland; left kidney; renal cortex interstitium; left renal cortex interstitium
chr11:42901081-42901582	chr11:42901332:T>A	2	SK-N-SH; SK-N-DZ
chr11:42951178-42951679	chr11:42951429:A>G	8	epithelial cell of prostate; epithelial cell of esophagus; MCF-7; T47D; LNCaP clone FGC; ureter; stomach; prostate gland
chr11:42974453-42974954	chr11:42974704:G>A	17	endodermal cell; neural progenitor cell; Jurkat, Clone E6-1; MCF-7; NCI-H929; A673; NAMALWA; NB4; H9; Karpas-422; SK-MEL-5; ELF-1; iPS DF 6.9; GM23338; iPS-NIHi11; WTC11; mesendoderm
chr11:42996729-42997230	chr11:42996980:A>T	3	left ventricle myocardium superior; heart; heart left ventricle
chr11:43067656-43068157	chr11:43067907:C>T	5	astrocyte of the hippocampus; H4; urothelium cell line; mesendoderm; islet precursor cell
chr11:43078143-43078644	chr11:43078394:T>G	2	G401; cerebellum
chr11:43130345-43130846	chr11:43130596:C>T	1	SK-N-MC
chr11:43131685-43132186	chr11:43131936:C>T	1	H7
chr11:43182297-43182798	chr11:43182548:T>C	2	pons; globus pallidus
chr11:43272176-43272677	chr11:43272427:T>C	1	fibroblast of upper back skin
chr11:43290722-43291223	chr11:43290973:T>C	2	H7; L1-S8R
chr11:43393900-43394401	chr11:43394151:G>A	5	Right ventricle myocardium superior; left ventricle myocardium inferior; left ventricle myocardium superior; ovary; right cardiac atrium
chr11:43447008-43447509	chr11:43447259:A>T	2	Jurkat, Clone E6-1; KBM-7
chr11:43507383-43507884	chr11:43507634:T>G	10	skeletal muscle myoblast; fibroblast of the aortic adventitia; cardiac fibroblast; fibroblast of dermis; fibroblast of skin of back; A172; MG63; GM23248; EH; islet precursor cell
chr11:43548847-43549455	chr11:43549098:T>G	2	suppressor macrophage; inflammatory macrophage
chr11:43548847-43549455	chr11:43549161:A>C	2	foreskin melanocyte; SK-MEL-5
chr11:43548847-43549455	chr11:43549205:G>A	1	WERI-Rb-1
chr11:43687185-43687686	chr11:43687436:A>G	1	KBM-7
chr11:43688164-43688665	chr11:43688415:G>T	1	L1-S8R
chr11:43735887-43736388	chr11:43736138:T>C	3	fibroblast of the conjunctiva; fibroblast of gingiva; PC-3
chr11:43738840-43739341	chr11:43739091:T>G	7	fibroblast of the conjunctiva; fibroblast of gingiva; epidermal melanocyte; NCI-H929; SK-N-MC; MM.1S; fibroblast of skin of scalp
chr11:43747309-43747810	chr11:43747560:G>C	1	testis
chr11:43779549-43780050	chr11:43779800:T>C	3	myocyte; skeletal muscle myoblast; LHCN-M2
chr11:43786041-43786542	chr11:43786292:A>T	3	foreskin melanocyte; pons; globus pallidus
chr11:43798795-43799296	chr11:43799046:A>G	1	A673
chr11:43833588-43834311	chr11:43833839:A>G	3	MCF-7; PC-3; PC-9
chr11:43833588-43834311	chr11:43834061:A>G	23	astrocyte; adipocyte; skeletal muscle myoblast; fibroblast of the aortic adventitia; fibroblast of the conjunctiva; fibroblast of gingiva; fibroblast of mammary gland; fibroblast of villous mesenchyme; iris pigment epithelial cell; astrocyte of the spinal cord; endothelial cell of umbilical vein; fibroblast of skin of abdomen; fibroblast of peridontal ligament; brain pericyte; AG10803; IMR-90; HCEC 1CT; fibroblast of skin of right quadriceps; muscle of leg; muscle of trunk; right lung; muscle of back; umbilical cord
chr11:43835080-43835581	chr11:43835331:A>T	10	neuronal stem cell; WERI-Rb-1; BE2C; L1-S8; brain; retina; eye; renal pelvis; spinal cord; right kidney
chr11:43851027-43851528	chr11:43851278:A>C	1	inflammatory macrophage
chr11:43866463-43866964	chr11:43866714:A>T	39	astrocyte; mesenchymal stem cell; adipocyte; skeletal muscle cell; choroid plexus epithelial cell; cardiac muscle cell; non-pigmented ciliary epithelial cell; bronchial epithelial cell; amniotic epithelial cell; cardiac fibroblast; fibroblast of lung; fibroblast of mammary gland; fibroblast of pulmonary artery; fibroblast of villous mesenchyme; iris pigment epithelial cell; endothelial cell of umbilical vein; fibroblast of upper back skin; fibroblast of skin of back; kidney capillary endothelial cell; pulmonary artery endothelial cell; dermis blood vessel endothelial cell; fibroblast of skin of abdomen; lung microvascular endothelial cell; fibroblast of peridontal ligament; brain microvascular endothelial cell; AG10803; AG04449; IMR-90; HT1080; NCI-H226; M059J; GM23248; EH; EL; ELR; HFFc6; fibroblast of skin of right quadriceps; fibroblast of skin of scalp; fibroblast of skin of right biceps
chr11:43937415-43937916	chr11:43937666:C>A	3	islet precursor cell; placenta; chorion
chr11:43947706-43948207	chr11:43947957:C>G	3	ovary; uterus; adrenal gland
chr11:43955700-43956201	chr11:43955951:G>T	29	astrocyte; skeletal muscle myoblast; cardiac muscle cell; fibroblast of the aortic adventitia; cardiac fibroblast; fibroblast of dermis; fibroblast of gingiva; fibroblast of mammary gland; fibroblast of pulmonary artery; astrocyte of the cerebellum; astrocyte of the spinal cord; stromal cell of bone marrow; fibroblast of upper back skin; foreskin fibroblast; fibroblast of skin of abdomen; fibroblast of peridontal ligament; GM03348; AG10803; AG08395; HT1080; HS-5; RPMI7951; GM23248; EH; EL; HCEC 1CT; fibroblast of skin of right quadriceps; fibroblast of skin of right biceps; adrenal gland
chr11:43962235-43962736	chr11:43962486:C>T	3	neural progenitor cell; H7; retina
chr11:43978957-43979458	chr11:43979208:T>C	4	skeletal muscle myoblast; fibroblast of skin of back; EH; fibroblast of skin of scalp
chr11:43979630-43980131	chr11:43979881:T>G	1	fibroblast of skin of scalp
chr11:43980183-43980709	chr11:43980434:G>A	1	HeLa-S3
chr11:43980183-43980709	chr11:43980459:G>A	2	amniotic epithelial cell; HeLa-S3
chr11:43985052-43985553	chr11:43985303:A>G	11	hepatocyte; HepG2; HT-29; Calu3; HuH-7.5; RCC 7860; LoVo; large intestine; body of pancreas; pancreas; small intestine
chr11:43987347-43988213	chr11:43987598:T>C	5	G401; left lobe of liver; cerebellum; cerebellar cortex; gastrocnemius medialis
chr11:43987347-43988213	chr11:43987963:T>C	10	fibroblast of skin of back; fibroblast of skin of abdomen; AG04449; HS-5; EL; HFFc6; fibroblast of skin of left biceps; fibroblast of skin of left quadriceps; fibroblast of skin of right quadriceps; fibroblast of skin of right biceps
chr11:44001668-44002169	chr11:44001919:T>G	1	common myeloid progenitor, CD34-positive
chr11:44011719-44012220	chr11:44011970:A>C	26	astrocyte; adipocyte; skeletal muscle cell; hepatic stellate cell; fibroblast of the aortic adventitia; cardiac fibroblast; fibroblast of lung; fibroblast of mammary gland; fibroblast of upper back skin; fibroblast of skin of back; fibroblast of skin of abdomen; fibroblast of peridontal ligament; GM03348; AG10803; AG08395; IMR-90; NCI-H226; GM23248; EH; EL; ELR; HFFc6; HCEC 1CT; fibroblast of skin of right quadriceps; fibroblast of skin of scalp; fibroblast of skin of right biceps
chr11:44030580-44031081	chr11:44030831:A>G	1	adrenal gland
chr11:44032236-44032737	chr11:44032487:A>G	4	AG20443; GM03348; AG08395; HFFc6
chr11:44033476-44033977	chr11:44033727:A>C	2	brain; retina
chr11:44054135-44054636	chr11:44054386:G>C	1	foreskin melanocyte
chr11:44071085-44071586	chr11:44071336:A>G	10	endodermal cell; H9; HuH-7; SK-MEL-5; H7; GM23338; iPS-NIHi11; WTC11; mesendoderm; islet precursor cell
chr11:44090490-44090991	chr11:44090741:G>T	4	endothelial cell of umbilical vein; pulmonary artery endothelial cell; dermis blood vessel endothelial cell; lung microvascular endothelial cell
chr11:44113467-44113968	chr11:44113718:A>G	3	ELF-1; iPS-NIHi11; gastrocnemius medialis
chr11:44116325-44116826	chr11:44116576:A>G	4	suppressor macrophage; inflammatory macrophage; CD14-positive monocyte; muscle of leg
chr11:44120109-44120610	chr11:44120360:T>A	42	endothelial cell; endodermal cell; trophoblast cell; hematopoietic multipotent progenitor cell; common myeloid progenitor, CD34-positive; epithelial cell of esophagus; bronchial epithelial cell; cardiac fibroblast; neural progenitor cell; kidney tubule cell; dermis blood vessel endothelial cell; dermis microvascular lymphatic vessel endothelial cell; RCC; HT-29; MCF 10A; NCI-H929; T47D; PC-3; ACHN; G401; RWPE1; HeLa-S3; SK-N-SH; Daoy; WERI-Rb-1; SK-MEL-5; GM23248; ELF-1; H7; urothelium cell line; L1-S8R; EH; ELR; GM23338; iPS-NIHi11; mesendoderm; left lobe of liver; body of pancreas; cerebellum; cerebellar cortex; prostate gland; adrenal gland
chr11:44160071-44160572	chr11:44160322:G>C	2	G401; cerebellar cortex
chr11:44174777-44175278	chr11:44175028:G>A	1	K562
chr11:44197993-44198494	chr11:44198244:C>T	2	amniotic epithelial cell; fibroblast of villous mesenchyme
chr11:44222035-44222536	chr11:44222286:T>C	1	NCI-H929
chr11:44227350-44227851	chr11:44227601:C>T	2	NCI-H929; Karpas-422
chr11:44229643-44230144	chr11:44229894:A>G	9	hepatic stellate cell; choroid plexus epithelial cell; non-pigmented ciliary epithelial cell; iris pigment epithelial cell; fibroblast of skin of abdomen; IMR-90; EL; HFFc6; fibroblast of skin of right quadriceps
chr11:44247395-44247896	chr11:44247646:T>C	2	astrocyte of the cerebellum; RPMI7951
chr11:44257301-44257802	chr11:44257552:G>A	1	Jurkat, Clone E6-1
chr11:44282140-44282641	chr11:44282391:A>G	1	HepG2
chr11:44287735-44288236	chr11:44287986:G>T	2	H4; HeLa-S3
chr11:44333537-44334038	chr11:44333788:T>C	10	bronchial epithelial cell; MCF 10A; RKO; A172; HeLa-S3; M059J; Daoy; RPMI7951; EL; ELR
chr11:44379419-44380400	chr11:44379670:C>G	3	right lobe of liver; left lobe of liver; thyroid gland
chr11:44379419-44380400	chr11:44379801:C>T	1	cardiac septum
chr11:44379419-44380400	chr11:44380150:A>C	3	RPMI8226; cerebellum; thyroid gland
chr11:44397541-44398173	chr11:44397792:G>C	1	thyroid gland
chr11:44397541-44398173	chr11:44397923:T>A	2	common myeloid progenitor, CD34-positive; K562
chr11:44398516-44399017	chr11:44398767:T>A	1	Caki2
chr11:44399765-44400266	chr11:44400016:C>G	2	RPMI8226; MM.1S
chr11:44421967-44422468	chr11:44422218:T>C	1	K562
chr11:44456492-44456993	chr11:44456743:A>G	4	hematopoietic multipotent progenitor cell; suppressor macrophage; common myeloid progenitor, CD34-positive; NB4
chr11:44496217-44496718	chr11:44496468:T>C	1	mesendoderm
chr11:44505401-44505924	chr11:44505652:G>T	24	astrocyte; mesenchymal stem cell; hepatic stellate cell; choroid plexus epithelial cell; epithelial cell of esophagus; non-pigmented ciliary epithelial cell; mammary epithelial cell; bronchial epithelial cell; cardiac fibroblast; fibroblast of the conjunctiva; fibroblast of pulmonary artery; iris pigment epithelial cell; astrocyte of the cerebellum; astrocyte of the spinal cord; kidney capillary endothelial cell; dermis blood vessel endothelial cell; lung microvascular endothelial cell; brain microvascular endothelial cell; AG08396; IMR-90; MCF 10A; RKO; HT1080; HCEC 1CT
chr11:44505401-44505924	chr11:44505674:C>T	1	H4
chr11:44561488-44562032	chr11:44561739:T>G	16	mesenchymal stem cell; skeletal muscle myoblast; glomerular visceral epithelial cell; epithelial cell of esophagus; mammary epithelial cell; bronchial epithelial cell; kidney tubule cell; foreskin keratinocyte; HT1080; RWPE1; HS-5; RCC 7860; RPMI7951; RWPE2; EL; ELR
chr11:44561488-44562032	chr11:44561782:A>C	4	glomerular visceral epithelial cell; RCC 7860; RWPE2; EL
chr11:44563705-44564206	chr11:44563956:G>A	12	astrocyte; non-pigmented ciliary epithelial cell; fibroblast of skin of abdomen; brain microvascular endothelial cell; AG08396; AG04449; IMR-90; AG04450; EL; HFFc6; fibroblast of skin of left quadriceps; fibroblast of skin of right quadriceps
chr11:44592033-44592534	chr11:44592284:G>C	5	suppressor macrophage; inflammatory macrophage; CD14-positive monocyte; HL-60; NB4
chr11:44596825-44597326	chr11:44597076:C>T	2	naive thymus-derived CD8-positive, alpha-beta T cell; T follicular helper cell
chr11:44598241-44598742	chr11:44598492:C>A	11	dermis blood vessel endothelial cell; lung microvascular endothelial cell; Right ventricle myocardium superior; left ventricle myocardium inferior; left ventricle myocardium superior; testis; ovary; thyroid gland; right cardiac atrium; adrenal gland; psoas muscle
chr11:44604160-44604661	chr11:44604411:T>G	7	epithelial cell of esophagus; bronchial epithelial cell; fibroblast of lung; fibroblast of peridontal ligament; IMR-90; MG63; GM23248
chr11:44613443-44613944	chr11:44613694:A>G	1	MCF 10A
chr11:44615903-44616404	chr11:44616154:C>T	1	right lobe of liver
chr11:44631731-44632232	chr11:44631982:A>G	5	Right ventricle myocardium superior; left ventricle myocardium superior; heart; heart left ventricle; cardiac septum
chr11:44634685-44635186	chr11:44634936:T>C	1	OCI-LY7
chr11:44637490-44637991	chr11:44637741:C>T	1	pons
chr11:44681184-44681685	chr11:44681435:T>C	9	T-cell; T-helper 2 cell; CD4-positive, alpha-beta T cell; CD8-positive, alpha-beta T cell; CD4-positive, alpha-beta memory T cell; effector memory CD4-positive, alpha-beta T cell; effector memory CD8-positive, alpha-beta T cell; T-helper 9 cell; Jurkat, Clone E6-1
chr11:44694407-44694908	chr11:44694658:G>C	2	GM12865; MM.1S
chr11:44700467-44700968	chr11:44700718:C>G	11	femur; ovary; uterus; muscle of leg; tongue; muscle of trunk; lung; umbilical cord; right forelimb; right hindlimb; left hindlimb
chr11:44728010-44728511	chr11:44728261:C>G	3	fibroblast of upper back skin; fibroblast of skin of right quadriceps; fibroblast of skin of right biceps
chr11:44728963-44729464	chr11:44729214:G>C	2	H7; L1-S8R
chr11:44731935-44732436	chr11:44732186:C>A	1	umbilical cord
chr11:44747363-44747864	chr11:44747614:T>G	3	T-cell; CD4-positive, alpha-beta T cell; central memory CD4-positive, alpha-beta T cell
chr11:44752712-44753213	chr11:44752963:A>G	14	adipocyte; skeletal muscle myoblast; fibroblast of dermis; fibroblast of villous mesenchyme; fibroblast of upper back skin; fibroblast of skin of back; fibroblast of skin of abdomen; fibroblast of peridontal ligament; AG10803; fibroblast of skin of left biceps; fibroblast of skin of right quadriceps; fibroblast of skin of scalp; fibroblast of skin of right biceps; umbilical cord
chr11:44760823-44761324	chr11:44761074:T>C	24	glomerular visceral epithelial cell; non-pigmented ciliary epithelial cell; epithelial cell of proximal tubule; kidney epithelial cell; fibroblast of gingiva; renal cortical epithelial cell; astrocyte of the cerebellum; astrocyte of the spinal cord; fibroblast of peridontal ligament; AG09319; A549; IMR-90; RKO; ACHN; Caki2; H4; HeLa-S3; NCI-H460; HS-5; RCC 7860; HTR-8/SVneo; AG04450; EL; HFFc6
chr11:44775286-44775787	chr11:44775537:G>C	23	T-cell; T-helper 1 cell; T-helper 2 cell; natural killer cell; CD4-positive, alpha-beta T cell; CD8-positive, alpha-beta T cell; memory B cell; CD4-positive, CD25-positive, alpha-beta regulatory T cell; immature natural killer cell; naive thymus-derived CD4-positive, alpha-beta T cell; CD4-positive, alpha-beta memory T cell; T-helper 17 cell; naive thymus-derived CD8-positive, alpha-beta T cell; central memory CD4-positive, alpha-beta T cell; effector memory CD4-positive, alpha-beta T cell; central memory CD8-positive, alpha-beta T cell; CD8-positive, alpha-beta memory T cell; effector memory CD8-positive, alpha-beta T cell; T-helper 22 cell; effector CD4-positive, alpha-beta T cell; T follicular helper cell; T-helper 9 cell; GM20000
chr11:44780801-44781504	chr11:44781052:C>A	1	liver
chr11:44780801-44781504	chr11:44781254:A>G	3	G401; cerebellum; cerebellar cortex
chr11:44796553-44797054	chr11:44796804:A>G	1	L1-S8R
chr11:44839924-44840425	chr11:44840175:A>T	3	kidney tubule cell; RCC; thyroid gland
chr11:44846833-44847398	chr11:44847084:T>C	1	dermis blood vessel endothelial cell
chr11:44846833-44847398	chr11:44847148:G>A	1	dermis blood vessel endothelial cell
chr11:44854728-44855229	chr11:44854979:C>A	6	fibroblast of mammary gland; foreskin fibroblast; fibroblast of peridontal ligament; PC-3; GM23248; HCEC 1CT
chr11:44880525-44881026	chr11:44880776:G>C	1	thyroid gland
chr11:44882211-44882712	chr11:44882462:T>C	3	large intestine; Peyer's patch; small intestine
chr11:44916794-44917295	chr11:44917045:G>C	3	glomerular visceral epithelial cell; kidney tubule cell; Caki2
chr11:44927394-44927895	chr11:44927645:T>C	7	pons; putamen; globus pallidus; Ammon's horn; head of caudate nucleus; posterior cingulate gyrus; dorsolateral prefrontal cortex
chr11:44947100-44947601	chr11:44947351:C>G	2	trophoblast cell; placenta
chr11:44955067-44955568	chr11:44955318:A>G	2	fibroblast of the conjunctiva; fibroblast of gingiva
chr11:44974084-44974585	chr11:44974335:A>G	2	immature natural killer cell; DND-41
chr11:44977630-44978231	chr11:44977881:C>T	26	mesenchymal stem cell; choroid plexus epithelial cell; cardiac muscle cell; hematopoietic multipotent progenitor cell; suppressor macrophage; common myeloid progenitor, CD34-positive; amniotic epithelial cell; fibroblast of pulmonary artery; fibroblast of villous mesenchyme; iris pigment epithelial cell; endothelial cell of umbilical vein; fibroblast of skin of back; dermis blood vessel endothelial cell; lung microvascular endothelial cell; foreskin melanocyte; IMR-90; A673; HL-60; NB4; DND-41; EH; EL; HFFc6; fibroblast of skin of right quadriceps; fibroblast of skin of right biceps; umbilical cord
chr11:44977630-44978231	chr11:44977882:A>G	22	astrocyte; mesenchymal stem cell; trophoblast cell; choroid plexus epithelial cell; amniotic epithelial cell; fibroblast of lung; fibroblast of villous mesenchyme; iris pigment epithelial cell; retinal pigment epithelial cell; fibroblast of skin of back; A172; PC-9; ELF-1; EH; EL; HFFc6; fibroblast of skin of right quadriceps; fibroblast of skin of right biceps; mesendoderm; islet precursor cell; placenta; umbilical cord
chr11:44977630-44978231	chr11:44977981:C>A	17	astrocyte; mesenchymal stem cell; fibroblast of lung; fibroblast of villous mesenchyme; retinal pigment epithelial cell; astrocyte of the hippocampus; fibroblast of skin of back; A172; A673; PC-9; M059J; EH; EL; HFFc6; fibroblast of skin of right quadriceps; fibroblast of skin of right biceps; umbilical cord
chr11:45020937-45021438	chr11:45021188:A>G	1	MM.1S
chr11:45025909-45026410	chr11:45026160:T>C	18	B cell; CD4-positive, alpha-beta T cell; naive B cell; central memory CD4-positive, alpha-beta T cell; kidney capillary endothelial cell; Jurkat, Clone E6-1; HepG2; HT1080; NAMALWA; GM12891; GM19238; GM12865; GM13976; GM20000; Karpas-422; KBM-7; OCI-LY7; thymus
chr11:45032063-45032564	chr11:45032314:A>T	17	B cell; naive B cell; NAMALWA; GM06990; GM12878; GM12891; GM19238; GM19239; GM19240; GM12864; GM12865; GM13976; GM20000; Karpas-422; MM.1S; OCI-LY7; Peyer's patch
chr11:45042145-45042646	chr11:45042396:T>C	2	myocyte; skeletal muscle myoblast
chr11:45044992-45045493	chr11:45045243:A>C	1	inflammatory macrophage
chr11:45060214-45060715	chr11:45060465:A>G	1	suppressor macrophage
chr11:45091871-45092372	chr11:45092122:G>T	5	suppressor macrophage; common myeloid progenitor, CD34-positive; endothelial cell of umbilical vein; HL-60; NB4
chr11:45098307-45098808	chr11:45098558:G>A	1	bronchial epithelial cell
chr11:45108820-45109321	chr11:45109071:G>A	1	NCI-H929
chr11:45118241-45118742	chr11:45118492:C>T	3	epithelial cell of esophagus; bronchial epithelial cell; RWPE1
chr11:45127750-45128251	chr11:45128001:C>G	1	NCI-H929
chr11:45141120-45141621	chr11:45141371:T>G	5	myocyte; NCI-H929; GM12865; GM20000; MM.1S
chr11:45204751-45205252	chr11:45205002:G>C	11	endodermal cell; neural progenitor cell; H9; ELF-1; H7; GM23338; iPS-NIHi11; WTC11; nephron progenitor cell; mesendoderm; heart
chr11:45247460-45247961	chr11:45247711:A>C	8	fibroblast of dermis; T47D; PC-3; SW480; G401; HeLa-S3; GM23248; pons
chr11:45254015-45254516	chr11:45254266:A>G	5	fibroblast of lung; fibroblast of upper back skin; kidney tubule cell; MG63; GM23248
chr11:45259129-45259630	chr11:45259380:A>T	1	spinal cord
chr11:45260068-45260569	chr11:45260319:G>A	3	bronchial epithelial cell; large intestine; small intestine
chr11:45262764-45263265	chr11:45263015:A>G	9	myocyte; skeletal muscle myoblast; renal cortical epithelial cell; kidney tubule cell; RCC; Caki2; MG63; RCC 7860; RPMI7951
chr11:45273642-45274143	chr11:45273893:A>C	3	kidney tubule cell; RCC; Caki2
chr11:45275803-45276304	chr11:45276054:G>A	37	myocyte; skeletal muscle cell; skeletal muscle myoblast; cardiac muscle cell; epithelial cell of prostate; epithelial cell of esophagus; mammary epithelial cell; bronchial epithelial cell; fibroblast of the aortic adventitia; cardiac fibroblast; fibroblast of the conjunctiva; fibroblast of dermis; fibroblast of gingiva; fibroblast of mammary gland; fibroblast of pulmonary artery; fibroblast of upper back skin; fibroblast of skin of back; foreskin keratinocyte; fibroblast of skin of abdomen; fibroblast of peridontal ligament; AG10803; AG09309; RCC; MCF 10A; T47D; PC-3; M059J; RPMI7951; LHCN-M2; GM23248; LNCaP clone FGC; EL; fibroblast of skin of left biceps; fibroblast of skin of right quadriceps; fibroblast of skin of scalp; fibroblast of skin of right biceps; prostate gland
chr11:45281575-45282076	chr11:45281826:A>G	1	thyroid gland
chr11:45301465-45301966	chr11:45301716:A>G	1	small intestine
chr11:45332142-45332643	chr11:45332393:A>G	2	Caki2; Panc1
chr11:45333581-45334082	chr11:45333832:G>C	1	RKO
chr11:45347200-45347701	chr11:45347451:C>T	1	SK-N-MC
chr11:45351444-45351945	chr11:45351695:C>T	2	NT2/D1; L1-S8R
chr11:45383157-45383658	chr11:45383408:C>T	15	hematopoietic multipotent progenitor cell; suppressor macrophage; inflammatory macrophage; common myeloid progenitor, CD34-positive; Jurkat, Clone E6-1; HT1080; HL-60; NB4; CMK; GM12865; MM.1S; KBM-7; DND-41; pons; Ammon's horn
chr11:45400527-45401028	chr11:45400778:A>G	87	astrocyte; mesenchymal stem cell; adipocyte; myocyte; skeletal muscle cell; skeletal muscle myoblast; hepatic stellate cell; glomerular visceral epithelial cell; choroid plexus epithelial cell; cardiac muscle cell; non-pigmented ciliary epithelial cell; bronchial epithelial cell; myotube; kidney epithelial cell; amniotic epithelial cell; fibroblast of the aortic adventitia; cardiac fibroblast; fibroblast of dermis; fibroblast of gingiva; fibroblast of lung; fibroblast of mammary gland; fibroblast of pulmonary artery; fibroblast of villous mesenchyme; iris pigment epithelial cell; astrocyte of the cerebellum; astrocyte of the hippocampus; astrocyte of the spinal cord; endothelial cell of umbilical vein; stromal cell of bone marrow; fibroblast of upper back skin; fibroblast of skin of back; kidney capillary endothelial cell; pulmonary artery endothelial cell; foreskin fibroblast; dermis blood vessel endothelial cell; fibroblast of skin of abdomen; lung microvascular endothelial cell; fibroblast of peridontal ligament; brain microvascular endothelial cell; foreskin melanocyte; AG20443; GM03348; GM04504; GM04503; AG10803; AG09309; AG09319; AG08396; AG08395; AG04449; IMR-90; MCF 10A; RKO; HT1080; PC-3; A172; A673; ACHN; COLO829; H4; MG63; NCI-H226; SJSA1; Panc1; BJ; HS-5; HS-27A; M059J; Daoy; RCC 7860; HTR-8/SVneo; HFF-Myc; RPMI7951; LHCN-M2; GM23248; urothelium cell line; AG04450; EH; EL; ELR; HFFc6; HCEC 1CT; fibroblast of skin of left biceps; fibroblast of skin of left quadriceps; fibroblast of skin of right quadriceps; fibroblast of skin of scalp; fibroblast of skin of right biceps
chr11:45413940-45414441	chr11:45414191:A>C	1	retina
chr11:45442226-45442727	chr11:45442477:A>G	1	trophoblast cell
chr11:45450130-45450633	chr11:45450381:G>A	42	astrocyte; adipocyte; skeletal muscle myoblast; choroid plexus epithelial cell; cardiac muscle cell; fibroblast of the aortic adventitia; cardiac fibroblast; fibroblast of dermis; fibroblast of gingiva; fibroblast of lung; fibroblast of mammary gland; fibroblast of pulmonary artery; iris pigment epithelial cell; astrocyte of the cerebellum; astrocyte of the hippocampus; astrocyte of the spinal cord; stromal cell of bone marrow; fibroblast of upper back skin; fibroblast of skin of back; foreskin fibroblast; fibroblast of skin of abdomen; fibroblast of peridontal ligament; brain microvascular endothelial cell; AG20443; GM03348; AG10803; AG09309; AG08396; AG08395; AG04449; IMR-90; MCF 10A; MG63; Daoy; RPMI7951; LHCN-M2; GM23248; EH; EL; fibroblast of skin of right quadriceps; fibroblast of skin of scalp; fibroblast of skin of right biceps
chr11:45450130-45450633	chr11:45450383:G>A	35	astrocyte; adipocyte; skeletal muscle myoblast; choroid plexus epithelial cell; cardiac muscle cell; fibroblast of the aortic adventitia; cardiac fibroblast; fibroblast of dermis; fibroblast of lung; fibroblast of mammary gland; fibroblast of pulmonary artery; iris pigment epithelial cell; astrocyte of the cerebellum; astrocyte of the hippocampus; astrocyte of the spinal cord; stromal cell of bone marrow; fibroblast of upper back skin; fibroblast of skin of back; foreskin fibroblast; fibroblast of skin of abdomen; fibroblast of peridontal ligament; brain microvascular endothelial cell; GM03348; AG10803; AG09309; AG04449; IMR-90; MG63; Daoy; LHCN-M2; GM23248; EH; fibroblast of skin of right quadriceps; fibroblast of skin of scalp; fibroblast of skin of right biceps
chr11:45453657-45454158	chr11:45453908:T>C	3	G401; cerebellum; cerebellar cortex
chr11:45457486-45457987	chr11:45457737:C>A	5	astrocyte of the cerebellum; astrocyte of the spinal cord; H4; HL-60; NB4
chr11:45470621-45471139	chr11:45470872:A>G	2	Jurkat, Clone E6-1; NB4
chr11:45470621-45471139	chr11:45470889:C>A	1	fibroblast of skin of scalp
chr11:45513759-45514260	chr11:45514010:A>T	3	suppressor macrophage; inflammatory macrophage; KBM-7
chr11:45527207-45527708	chr11:45527458:A>G	1	cerebellum
chr11:45538290-45538791	chr11:45538541:T>C	2	myocyte; gastrocnemius medialis
chr11:45553924-45554425	chr11:45554175:G>C	2	WERI-Rb-1; eye
chr11:45567963-45568515	chr11:45568214:C>T	1	L1-S8R
chr11:45567963-45568515	chr11:45568265:A>G	13	myocyte; skeletal muscle myoblast; LHCN-M2; femur; muscle of leg; muscle of arm; tongue; muscle of trunk; muscle of back; hindlimb muscle; right forelimb; right hindlimb; left hindlimb
chr11:45576822-45577323	chr11:45577073:A>G	7	RKO; HT1080; A172; M059J; Daoy; RPMI7951; adrenal gland
chr11:45610506-45611007	chr11:45610757:T>C	5	suppressor macrophage; inflammatory macrophage; common myeloid progenitor, CD34-positive; HL-60; NB4
chr11:45617846-45618347	chr11:45618097:C>G	4	neural progenitor cell; H7; mesendoderm; muscle of leg
chr11:45622808-45623309	chr11:45623059:G>A	1	thyroid gland
chr11:45649404-45649905	chr11:45649655:T>G	1	K562
chr11:45671836-45672337	chr11:45672087:A>G	8	pons; frontal cortex; putamen; globus pallidus; Ammon's horn; head of caudate nucleus; posterior cingulate gyrus; dorsolateral prefrontal cortex
chr11:45726308-45726809	chr11:45726559:C>T	2	D721Med; WERI-Rb-1
chr11:45746833-45747334	chr11:45747084:A>T	2	endothelial cell of umbilical vein; dermis blood vessel endothelial cell
chr11:45755456-45755957	chr11:45755707:T>C	2	NB4; KBM-7
chr11:45804125-45804626	chr11:45804376:A>G	78	endothelial cell; astrocyte; adipocyte; hepatic stellate cell; glomerular visceral epithelial cell; choroid plexus epithelial cell; cardiac muscle cell; suppressor macrophage; inflammatory macrophage; CD14-positive monocyte; fibroblast of the aortic adventitia; cardiac fibroblast; fibroblast of dermis; fibroblast of gingiva; fibroblast of lung; fibroblast of mammary gland; fibroblast of villous mesenchyme; iris pigment epithelial cell; astrocyte of the spinal cord; fibroblast of upper back skin; fibroblast of skin of back; kidney capillary endothelial cell; foreskin fibroblast; dermis blood vessel endothelial cell; fibroblast of skin of abdomen; lung microvascular endothelial cell; brain microvascular endothelial cell; AG20443; GM03348; AG08396; AG08395; A549; RKO; HT1080; A172; A673; H4; MG63; SJSA1; NCI-H460; HS-27A; Daoy; RCC 7860; HTR-8/SVneo; LHCN-M2; SJCRH30; GM23248; L1-S8; EH; EL; ELR; HFFc6; HCEC 1CT; fibroblast of skin of right quadriceps; fibroblast of skin of scalp; fibroblast of skin of right biceps; femur; ovary; uterus; posterior vena cava; tibial nerve; muscle of leg; ascending aorta; muscle of arm; coronary artery; globus pallidus; right cardiac atrium; left cardiac atrium; heart right ventricle; heart left ventricle; muscle of back; umbilical cord; right atrium auricular region; tibial artery; right forelimb; left forelimb; right hindlimb; left hindlimb
chr11:45807819-45808320	chr11:45808070:A>G	1	stomach
chr11:45809939-45810440	chr11:45810190:A>G	5	lung microvascular endothelial cell; RKO; A673; HL-60; GM23248
chr11:45823381-45823882	chr11:45823632:G>A	7	HT-29; MCF-7; T47D; PC-9; islet precursor cell; placenta; prostate gland
chr11:45853729-45854230	chr11:45853980:G>C	2	right lobe of liver; left lobe of liver
chr11:45863989-45864497	chr11:45864240:G>A	1	G401
chr11:45863989-45864497	chr11:45864247:A>G	14	cardiac muscle cell; fibroblast of the aortic adventitia; fibroblast of lung; fibroblast of pulmonary artery; astrocyte of the cerebellum; endothelial cell of umbilical vein; dermis blood vessel endothelial cell; fibroblast of peridontal ligament; dermis microvascular lymphatic vessel endothelial cell; IMR-90; G401; muscle of leg; muscle of trunk; hindlimb muscle
chr11:45894979-45895480	chr11:45895230:A>G	2	G401; SK-N-SH
chr11:45906238-45906739	chr11:45906489:G>A	1	small intestine
chr11:45908006-45908507	chr11:45908257:A>G	3	muscle of leg; tongue; muscle of trunk
chr11:45912261-45912762	chr11:45912512:C>A	1	left lobe of liver
chr11:45920034-45920535	chr11:45920285:G>T	2	neural progenitor cell; WERI-Rb-1
chr11:45935824-45936325	chr11:45936075:T>C	3	epithelial cell of esophagus; bronchial epithelial cell; foreskin keratinocyte
chr11:45960357-45960858	chr11:45960608:C>T	2	suppressor macrophage; CD14-positive monocyte
chr11:45988856-45989357	chr11:45989107:T>G	3	epithelial cell of proximal tubule; renal cortical epithelial cell; RCC
chr11:46006361-46006862	chr11:46006612:C>T	6	T-cell; naive thymus-derived CD8-positive, alpha-beta T cell; effector memory CD8-positive, alpha-beta T cell; effector CD4-positive, alpha-beta T cell; neural crest cell; nephron progenitor cell
chr11:46040684-46041185	chr11:46040935:G>A	3	T-cell; T-helper 22 cell; T follicular helper cell
chr11:46055278-46055779	chr11:46055529:C>T	1	HepG2
chr11:46134451-46134952	chr11:46134702:T>C	3	NT2/D1; H7; mesendoderm
chr11:46159697-46160198	chr11:46159948:G>T	2	keratinocyte; RWPE2
chr11:46202644-46203145	chr11:46202895:C>A	1	HAP-1
chr11:46234354-46234855	chr11:46234605:T>A	1	SK-N-DZ
chr11:46240403-46240904	chr11:46240654:C>T	7	adipocyte; fibroblast of the aortic adventitia; fibroblast of dermis; fibroblast of villous mesenchyme; AG10803; GM23248; EH
chr11:46265600-46266101	chr11:46265851:T>C	2	GM12878; GM12865
chr11:46273780-46274281	chr11:46274031:A>G	2	fibroblast of gingiva; brain pericyte
chr11:46282669-46283170	chr11:46282920:A>G	3	cardiac fibroblast; EH; ELR
chr11:46290451-46290952	chr11:46290702:T>G	5	SK-N-MC; DND-41; HAP-1; L1-S8; spinal cord
chr11:46312489-46312990	chr11:46312740:G>T	1	H9
chr11:46322775-46323276	chr11:46323026:A>G	1	HT-29
chr11:46336711-46337212	chr11:46336962:G>A	37	T-cell; astrocyte; mesenchymal stem cell; myocyte; skeletal muscle myoblast; CD4-positive, alpha-beta T cell; choroid plexus epithelial cell; cardiac muscle cell; CD14-positive monocyte; common myeloid progenitor, CD34-positive; amniotic epithelial cell; cardiac fibroblast; fibroblast of lung; fibroblast of villous mesenchyme; iris pigment epithelial cell; Jurkat, Clone E6-1; AG10803; AG09309; MCF 10A; NCI-H929; K562; H4; NCI-H226; HL-60; NB4; PC-9; CMK; Daoy; RPMI7951; LHCN-M2; KBM-7; Right ventricle myocardium inferior; Right ventricle myocardium superior; spleen; left lung; upper lobe of right lung; lower lobe of right lung
chr11:46343499-46344000	chr11:46343750:T>C	1	HepG2
chr11:46370126-46370627	chr11:46370377:A>G	1	thyroid gland
chr11:46382289-46382790	chr11:46382540:C>G	1	neural progenitor cell
chr11:46416268-46416769	chr11:46416519:T>G	2	trophoblast cell; placenta
chr11:46444303-46444804	chr11:46444554:C>A	8	skeletal muscle myoblast; fibroblast of lung; iris pigment epithelial cell; GM03348; AG10803; GM23248; HFFc6; fibroblast of skin of right quadriceps
chr11:46453409-46453910	chr11:46453660:G>T	1	common myeloid progenitor, CD34-positive
chr11:46464425-46464926	chr11:46464676:G>A	1	small intestine
chr11:46465595-46466096	chr11:46465846:A>G	6	amniotic epithelial cell; fibroblast of villous mesenchyme; iris pigment epithelial cell; HepG2; large intestine; small intestine
chr11:46492396-46492897	chr11:46492647:C>T	3	colonic mucosa; transverse colon; small intestine
chr11:46505299-46505800	chr11:46505550:G>C	3	GM12865; GM13976; GM20000
chr11:46513674-46514175	chr11:46513925:G>A	7	epithelial cell of prostate; epithelial cell of esophagus; mammary epithelial cell; bronchial epithelial cell; foreskin keratinocyte; RWPE1; RWPE2
chr11:46518866-46519367	chr11:46519117:G>A	2	common myeloid progenitor, CD34-positive; NB4
chr11:46537096-46537597	chr11:46537347:A>G	11	adipocyte; choroid plexus epithelial cell; hematopoietic multipotent progenitor cell; iris pigment epithelial cell; neural progenitor cell; dermis blood vessel endothelial cell; lung microvascular endothelial cell; NAMALWA; L1-S8; brain; spinal cord
chr11:46541975-46542476	chr11:46542226:A>G	16	hematopoietic multipotent progenitor cell; common myeloid progenitor, CD34-positive; HT-29; HL-60; NB4; Calu3; ureter; colonic mucosa; stomach; transverse colon; Peyer's patch; small intestine; prostate gland; mucosa of descending colon; mucosa of gallbladder; left colon
chr11:46587373-46587874	chr11:46587624:T>C	1	retinal pigment epithelial cell
chr11:46597568-46598069	chr11:46597819:C>A	4	mesenchymal stem cell; endothelial cell of umbilical vein; pulmonary artery endothelial cell; adrenal gland
chr11:46657689-46658285	chr11:46657940:A>G	1	EH
chr11:46657689-46658285	chr11:46658035:T>C	2	brain microvascular endothelial cell; sigmoid colon
chr11:46687331-46687893	chr11:46687582:A>G	55	astrocyte; skeletal muscle myoblast; hepatic stellate cell; glomerular visceral epithelial cell; choroid plexus epithelial cell; cardiac muscle cell; fibroblast of the aortic adventitia; cardiac fibroblast; fibroblast of dermis; fibroblast of gingiva; fibroblast of lung; fibroblast of mammary gland; fibroblast of pulmonary artery; fibroblast of villous mesenchyme; iris pigment epithelial cell; astrocyte of the spinal cord; stromal cell of bone marrow; fibroblast of upper back skin; kidney tubule cell; foreskin fibroblast; dermis blood vessel endothelial cell; fibroblast of skin of abdomen; lung microvascular endothelial cell; fibroblast of peridontal ligament; foreskin melanocyte; AG20443; GM03348; GM04504; GM04503; AG10803; AG09309; AG09319; AG08396; AG08395; RCC; IMR-90; HT1080; A172; MG63; M059J; Daoy; HFF-Myc; RPMI7951; LHCN-M2; GM23248; AG04450; RWPE2; EH; EL; ELR; HFFc6; HCEC 1CT; ureter; lung; right lung
chr11:46687331-46687893	chr11:46687643:T>C	74	astrocyte; skeletal muscle myoblast; hepatic stellate cell; glomerular visceral epithelial cell; choroid plexus epithelial cell; cardiac muscle cell; amniotic epithelial cell; fibroblast of the aortic adventitia; cardiac fibroblast; fibroblast of the conjunctiva; fibroblast of dermis; fibroblast of gingiva; fibroblast of lung; fibroblast of mammary gland; fibroblast of pulmonary artery; fibroblast of villous mesenchyme; iris pigment epithelial cell; astrocyte of the cerebellum; astrocyte of the hippocampus; astrocyte of the spinal cord; stromal cell of bone marrow; fibroblast of upper back skin; kidney tubule cell; foreskin fibroblast; dermis blood vessel endothelial cell; fibroblast of skin of abdomen; lung microvascular endothelial cell; fibroblast of peridontal ligament; brain microvascular endothelial cell; AG20443; GM03348; GM04504; GM04503; AG10803; AG09309; AG09319; AG08396; AG08395; RCC; IMR-90; MCF 10A; HT1080; A172; COLO829; MG63; NCI-H226; RWPE1; M059J; Daoy; HFF-Myc; RPMI7951; LHCN-M2; GM23248; AG04450; RWPE2; EH; EL; ELR; HFFc6; HCEC 1CT; fibroblast of skin of right quadriceps; fibroblast of skin of right biceps; ureter; heart; pons; uterus; tongue; Ammon's horn; lung; right cardiac atrium; spinal cord; prostate gland; adrenal gland; head of caudate nucleus
chr11:46693554-46694055	chr11:46693805:C>T	18	mesenchymal stem cell; hepatocyte; hepatic stellate cell; glomerular visceral epithelial cell; fibroblast of villous mesenchyme; fibroblast of skin of abdomen; AG20443; AG08395; AG04449; IMR-90; RCC 7860; EL; HFFc6; HCEC 1CT; fibroblast of skin of right quadriceps; fibroblast of skin of scalp; heart; umbilical cord
chr11:46753009-46753510	chr11:46753260:A>G	1	T47D
chr11:46796523-46797024	chr11:46796774:A>C	6	astrocyte; amniotic epithelial cell; fibroblast of the aortic adventitia; fibroblast of lung; astrocyte of the hippocampus; EH
chr11:46803094-46803595	chr11:46803345:C>T	1	thymus
chr11:46807926-46808427	chr11:46808177:G>A	6	choroid plexus epithelial cell; cardiac fibroblast; fibroblast of pulmonary artery; iris pigment epithelial cell; dermis blood vessel endothelial cell; lung microvascular endothelial cell
chr11:46832763-46833264	chr11:46833014:C>T	2	common myeloid progenitor, CD34-positive; K562
chr11:46895848-46896349	chr11:46896099:A>G	5	astrocyte; fibroblast of lung; astrocyte of the hippocampus; SW480; M059J
chr11:46903705-46904206	chr11:46903956:A>G	5	myocyte; skeletal muscle myoblast; muscle of leg; tongue; muscle of trunk
chr11:46919806-46920307	chr11:46920057:C>A	2	pancreas; posterior cingulate gyrus
chr11:46930088-46930589	chr11:46930339:A>C	2	hematopoietic multipotent progenitor cell; lung microvascular endothelial cell
chr11:46999116-46999617	chr11:46999367:A>G	1	common myeloid progenitor, CD34-positive
chr11:47003097-47003598	chr11:47003348:G>A	3	right cardiac atrium; left cardiac atrium; heart left ventricle
chr11:47007613-47008114	chr11:47007864:C>A	2	SK-N-SH; SK-N-DZ
chr11:47010127-47010628	chr11:47010378:G>A	2	femur; right hindlimb
chr11:47021408-47021909	chr11:47021659:T>G	1	GM12865
chr11:47063200-47063701	chr11:47063451:G>A	1	MM.1S
chr11:47104059-47104560	chr11:47104310:T>C	2	suppressor macrophage; inflammatory macrophage
chr11:47109402-47109903	chr11:47109653:T>C	3	GM12865; Karpas-422; OCI-LY7
chr11:47120444-47120945	chr11:47120695:C>T	1	amniotic epithelial cell
chr11:47152466-47152967	chr11:47152717:G>T	1	IMR-90
chr11:47155165-47155666	chr11:47155416:T>C	3	foreskin melanocyte; COLO829; SK-MEL-5
chr11:47205781-47206340	chr11:47206032:A>G	1	HepG2
chr11:47205781-47206340	chr11:47206090:T>C	1	HepG2
chr11:47220264-47220765	chr11:47220515:G>T	56	mesenchymal stem cell; skeletal muscle cell; glomerular visceral epithelial cell; choroid plexus epithelial cell; epithelial cell of esophagus; non-pigmented ciliary epithelial cell; bronchial epithelial cell; amniotic epithelial cell; fibroblast of the aortic adventitia; cardiac fibroblast; fibroblast of the conjunctiva; fibroblast of dermis; fibroblast of lung; fibroblast of mammary gland; fibroblast of villous mesenchyme; iris pigment epithelial cell; renal cortical epithelial cell; endothelial cell of umbilical vein; fibroblast of upper back skin; kidney tubule cell; kidney capillary endothelial cell; pulmonary artery endothelial cell; dermis blood vessel endothelial cell; fibroblast of skin of abdomen; lung microvascular endothelial cell; fibroblast of peridontal ligament; dermis microvascular lymphatic vessel endothelial cell; GM04504; GM04503; AG10803; AG09309; RCC; HepG2; IMR-90; MCF 10A; RKO; HT1080; PC-3; SW480; A172; A673; ACHN; Caki2; Panc1; HeLa-S3; PC-9; NCI-H460; HS-5; Daoy; RPMI7951; GM23248; ELR; HFFc6; HCEC 1CT; fibroblast of skin of right quadriceps; fibroblast of skin of right biceps
chr11:47225479-47225980	chr11:47225730:G>A	2	CD4-positive, alpha-beta T cell; GM12865
chr11:47243392-47243893	chr11:47243643:G>C	2	epithelial cell of esophagus; bronchial epithelial cell
chr11:47268203-47268704	chr11:47268454:C>G	1	H7
chr11:47288046-47288547	chr11:47288297:G>A	1	gastrocnemius medialis
chr11:47295987-47296488	chr11:47296238:A>G	1	HAP-1
chr11:47307952-47308453	chr11:47308203:C>A	2	left lobe of liver; small intestine
chr11:47318059-47318560	chr11:47318310:A>T	2	NAMALWA; Karpas-422
chr11:47325573-47326074	chr11:47325824:A>T	13	glomerular visceral epithelial cell; HT-29; A172; G401; RPMI8226; left ventricle myocardium superior; ureter; stomach; heart right ventricle; heart left ventricle; cerebellar cortex; adrenal gland; mucosa of descending colon
chr11:47377033-47377534	chr11:47377284:A>G	3	left ventricle myocardium superior; thyroid gland; upper lobe of right lung
chr11:47442433-47442934	chr11:47442684:C>T	9	left ventricle myocardium inferior; left ventricle myocardium superior; pons; globus pallidus; Ammon's horn; heart right ventricle; heart left ventricle; head of caudate nucleus; posterior cingulate gyrus
chr11:47460621-47461122	chr11:47460872:A>G	5	lung microvascular endothelial cell; IMR-90; HT1080; ELR; HFFc6
chr11:47477327-47477828	chr11:47477578:T>A	54	astrocyte; keratinocyte; skeletal muscle myoblast; cardiac muscle cell; suppressor macrophage; inflammatory macrophage; common myeloid progenitor, CD34-positive; epithelial cell of prostate; epithelial cell of esophagus; mammary epithelial cell; bronchial epithelial cell; amniotic epithelial cell; fibroblast of the aortic adventitia; cardiac fibroblast; fibroblast of dermis; fibroblast of lung; fibroblast of mammary gland; fibroblast of pulmonary artery; iris pigment epithelial cell; endothelial cell of umbilical vein; fibroblast of skin of back; kidney tubule cell; kidney capillary endothelial cell; pulmonary artery endothelial cell; foreskin keratinocyte; foreskin fibroblast; dermis blood vessel endothelial cell; lung microvascular endothelial cell; brain microvascular endothelial cell; GM03348; RCC; IMR-90; RKO; HT1080; PC-3; A172; COLO829; MG63; NCI-H226; RWPE1; HeLa-S3; PC-9; HS-5; M059J; Daoy; RPMI7951; GM23248; EH; EL; ELR; HFFc6; HCEC 1CT; fibroblast of skin of right biceps; adrenal gland
chr11:47479291-47479792	chr11:47479542:C>T	1	PC-3
chr11:47487994-47488495	chr11:47488245:T>C	6	mesenchymal stem cell; amniotic epithelial cell; fibroblast of villous mesenchyme; HepG2; right lobe of liver; left lobe of liver
chr11:47488599-47489139	chr11:47488850:C>A	1	left lobe of liver
chr11:47488599-47489139	chr11:47488889:C>T	1	left lobe of liver
chr11:47499094-47499595	chr11:47499345:C>T	4	hematopoietic multipotent progenitor cell; CD14-positive monocyte; common myeloid progenitor, CD34-positive; KBM-7
chr11:47506340-47506841	chr11:47506591:G>C	6	myocyte; skeletal muscle myoblast; amniotic epithelial cell; LHCN-M2; SJCRH30; tongue
chr11:47513306-47513807	chr11:47513557:G>T	75	T-cell; mesenchymal stem cell; adipocyte; skeletal muscle myoblast; T-helper 1 cell; T-helper 2 cell; glomerular visceral epithelial cell; choroid plexus epithelial cell; cardiac muscle cell; naive thymus-derived CD4-positive, alpha-beta T cell; CD4-positive, alpha-beta memory T cell; effector CD4-positive, alpha-beta T cell; T follicular helper cell; epithelial cell of esophagus; bronchial epithelial cell; cardiac fibroblast; fibroblast of gingiva; fibroblast of lung; fibroblast of mammary gland; iris pigment epithelial cell; fibroblast of upper back skin; fibroblast of skin of back; kidney tubule cell; dermis blood vessel endothelial cell; fibroblast of skin of abdomen; lung microvascular endothelial cell; brain microvascular endothelial cell; RCC; Caco-2; MCF 10A; RKO; T47D; HT1080; K562; PC-3; A172; ACHN; Caki2; MG63; NCI-H226; HeLa-S3; Calu3; PC-9; NCI-H460; M059J; Daoy; RPMI7951; LHCN-M2; ELF-1; RWPE2; EH; EL; ELR; HFFc6; HCEC 1CT; WTC11; Right ventricle myocardium superior; left ventricle myocardium superior; fibroblast of skin of right quadriceps; fibroblast of skin of scalp; fibroblast of skin of right biceps; mesendoderm; islet precursor cell; stomach; aorta; posterior vena cava; placenta; thyroid gland; heart left ventricle; left lung; upper lobe of right lung; lower lobe of right lung; adrenal gland; mucosa of gallbladder; psoas muscle
chr11:47526163-47526664	chr11:47526414:C>T	1	MM.1S
chr11:47531599-47532100	chr11:47531850:T>C	3	cardiac muscle cell; amniotic epithelial cell; fibroblast of pulmonary artery
chr11:47532968-47533469	chr11:47533219:A>G	1	MG63
chr11:47533742-47534342	chr11:47533993:C>T	11	astrocyte; mesenchymal stem cell; fibroblast of gingiva; astrocyte of the spinal cord; GM03348; AG08396; AG08395; AG04449; IMR-90; H4; HFFc6
chr11:47533742-47534342	chr11:47534092:A>G	2	suppressor macrophage; inflammatory macrophage
chr11:47556946-47557447	chr11:47557197:T>C	1	T47D
chr11:47570954-47571455	chr11:47571205:C>T	2	suppressor macrophage; inflammatory macrophage
chr11:47606822-47607323	chr11:47607073:G>T	3	Jurkat, Clone E6-1; GM12865; OCI-LY7
chr11:47663889-47664390	chr11:47664140:T>C	2	MG63; Daoy
chr11:47706206-47706707	chr11:47706457:G>A	1	HL-60
chr11:47710197-47710698	chr11:47710448:C>T	2	skeletal muscle myoblast; fibroblast of mammary gland
chr11:47714511-47715012	chr11:47714762:C>G	2	HL-60; NB4
chr11:47727089-47727590	chr11:47727340:G>C	2	right lobe of liver; left lobe of liver
chr11:47776204-47776706	chr11:47776455:T>G	1	epithelial cell of esophagus
chr11:47776204-47776706	chr11:47776456:T>A	1	epithelial cell of esophagus
chr11:47851925-47852426	chr11:47852176:A>C	6	iris pigment epithelial cell; A172; MG63; HeLa-S3; M059J; ELR
chr11:47861713-47862214	chr11:47861964:G>A	1	SJSA1
chr11:47867769-47868270	chr11:47868020:T>G	3	fibroblast of the aortic adventitia; stromal cell of bone marrow; fibroblast of peridontal ligament
chr11:47887459-47887960	chr11:47887710:A>G	1	placenta
chr11:47912487-47912988	chr11:47912738:G>C	1	fibroblast of dermis
chr11:47923982-47924483	chr11:47924233:T>C	8	glomerular visceral epithelial cell; brain microvascular endothelial cell; HT1080; MG63; Calu3; HFFc6; posterior vena cava; adrenal gland
chr11:47961184-47961685	chr11:47961435:T>C	2	MCF-7; Caki2
chr11:47990539-47991040	chr11:47990790:G>A	1	gastrocnemius medialis
chr11:47991147-47991648	chr11:47991398:C>G	3	heart; cerebellum; cerebellar cortex
chr11:47996113-47996614	chr11:47996364:T>A	3	NB4; Karpas-422; KBM-7
chr11:48006305-48006806	chr11:48006556:G>A	26	astrocyte; adipocyte; hepatic stellate cell; cardiac muscle cell; fibroblast of the aortic adventitia; fibroblast of the conjunctiva; fibroblast of gingiva; fibroblast of lung; fibroblast of mammary gland; fibroblast of pulmonary artery; astrocyte of the hippocampus; astrocyte of the spinal cord; stromal cell of bone marrow; fibroblast of upper back skin; fibroblast of skin of abdomen; AG20443; GM03348; AG10803; AG08396; AG08395; IMR-90; MG63; EH; HFFc6; fibroblast of skin of right biceps; uterus
chr11:48031546-48032047	chr11:48031797:G>C	3	GM12865; Karpas-422; H7
chr11:48055759-48056260	chr11:48056010:G>A	43	T-cell; B cell; T-helper 1 cell; T-helper 2 cell; natural killer cell; CD4-positive, alpha-beta T cell; CD8-positive, alpha-beta T cell; naive B cell; CD4-positive, CD25-positive, alpha-beta regulatory T cell; immature natural killer cell; naive thymus-derived CD4-positive, alpha-beta T cell; CD4-positive, alpha-beta memory T cell; T-helper 17 cell; naive thymus-derived CD8-positive, alpha-beta T cell; central memory CD4-positive, alpha-beta T cell; effector memory CD4-positive, alpha-beta T cell; central memory CD8-positive, alpha-beta T cell; CD8-positive, alpha-beta memory T cell; effector memory CD8-positive, alpha-beta T cell; T-helper 22 cell; effector CD4-positive, alpha-beta T cell; T follicular helper cell; T-helper 9 cell; epithelial cell of prostate; epithelial cell of esophagus; mammary epithelial cell; bronchial epithelial cell; HT-29; NCI-H929; SW480; Calu3; PC-9; GM12865; Karpas-422; OCI-LY7; ureter; colonic mucosa; transverse colon; Peyer's patch; small intestine; mucosa of descending colon; mucosa of gallbladder; left colon
chr11:48070173-48070674	chr11:48070424:G>C	1	placenta
chr11:48084290-48084791	chr11:48084541:C>G	1	BE2C
chr11:48165422-48165923	chr11:48165673:A>C	3	skeletal muscle myoblast; choroid plexus epithelial cell; LHCN-M2
chr11:48170806-48171307	chr11:48171057:A>G	60	mesenchymal stem cell; adipocyte; myocyte; skeletal muscle myoblast; hepatic stellate cell; choroid plexus epithelial cell; cardiac muscle cell; hematopoietic multipotent progenitor cell; suppressor macrophage; inflammatory macrophage; common myeloid progenitor, CD34-positive; fibroblast of the aortic adventitia; cardiac fibroblast; fibroblast of dermis; fibroblast of gingiva; fibroblast of mammary gland; fibroblast of pulmonary artery; fibroblast of villous mesenchyme; iris pigment epithelial cell; astrocyte of the spinal cord; fibroblast of upper back skin; fibroblast of skin of back; foreskin fibroblast; fibroblast of skin of abdomen; lung microvascular endothelial cell; fibroblast of peridontal ligament; AG20443; GM03348; GM04504; GM04503; AG10803; AG09309; AG09319; AG08396; AG08395; IMR-90; HT1080; A673; COLO829; H4; HFF-Myc; RPMI7951; LHCN-M2; GM23248; KBM-7; EH; EL; HCEC 1CT; fibroblast of skin of left quadriceps; fibroblast of skin of right quadriceps; fibroblast of skin of scalp; fibroblast of skin of right biceps; heart; femur; pons; muscle of leg; tongue; muscle of trunk; muscle of back; umbilical cord
chr11:48190612-48191113	chr11:48190863:G>A	1	central memory CD4-positive, alpha-beta T cell
chr11:48214989-48215490	chr11:48215240:A>G	1	MM.1S
chr11:48346213-48346759	chr11:48346464:A>G	5	T-cell; CD4-positive, alpha-beta T cell; CD4-positive, alpha-beta memory T cell; central memory CD4-positive, alpha-beta T cell; effector memory CD8-positive, alpha-beta T cell
chr11:48346213-48346759	chr11:48346506:G>C	1	T-cell
chr11:48346213-48346759	chr11:48346509:T>G	5	T-cell; CD4-positive, alpha-beta T cell; CD4-positive, alpha-beta memory T cell; central memory CD4-positive, alpha-beta T cell; effector memory CD8-positive, alpha-beta T cell
chr11:48353101-48353602	chr11:48353352:G>A	3	bronchial epithelial cell; MCF 10A; HeLa-S3
chr11:48945672-48946173	chr11:48945923:T>C	1	SK-MEL-5
chr11:49176764-49177265	chr11:49177015:A>G	1	foreskin keratinocyte
chr11:49264442-49264943	chr11:49264693:T>C	1	SK-MEL-5
chr11:49297944-49298445	chr11:49298195:T>C	8	endodermal cell; H9; NT2/D1; ELF-1; H7; iPS DF 6.9; L1-S8R; GM23338
chr11:49317798-49318299	chr11:49318049:G>T	1	spinal cord
chr11:49342759-49343260	chr11:49343010:G>A	1	WERI-Rb-1
chr11:49389266-49389767	chr11:49389517:G>C	2	fibroblast of dermis; foreskin melanocyte
chr11:49442526-49443027	chr11:49442777:A>G	2	bronchial epithelial cell; MCF 10A
chr11:49538898-49539399	chr11:49539149:A>G	2	GM12865; MM.1S
chr11:49670646-49671147	chr11:49670897:G>A	2	testis; body of pancreas
chr11:49789222-49789723	chr11:49789473:G>T	2	Right ventricle myocardium inferior; left lung
chr11:50093251-50093752	chr11:50093502:A>G	1	HT1080
chr11:50146199-50146723	chr11:50146450:T>G	8	amniotic epithelial cell; fibroblast of the aortic adventitia; cardiac fibroblast; fibroblast of mammary gland; stromal cell of bone marrow; MCF 10A; MG63; HS-5
chr11:50146199-50146723	chr11:50146473:T>C	10	epithelial cell of esophagus; bronchial epithelial cell; amniotic epithelial cell; fibroblast of the aortic adventitia; cardiac fibroblast; fibroblast of mammary gland; stromal cell of bone marrow; MCF 10A; MG63; HS-5
chr11:54624133-54624634	chr11:54624384:A>G	1	CMK
chr11:55457297-55457798	chr11:55457548:T>C	1	MM.1S
chr11:55474202-55474703	chr11:55474453:A>C	2	PC-3; LNCaP clone FGC
chr11:55572443-55572944	chr11:55572694:A>C	2	NCI-H929; MM.1S
chr11:55664086-55664587	chr11:55664337:C>T	2	dermis blood vessel endothelial cell; lung microvascular endothelial cell
chr11:55697727-55698228	chr11:55697978:G>C	4	NCI-H929; GM19240; GM12865; GM20000
chr11:55707001-55707502	chr11:55707252:C>T	1	head of caudate nucleus
chr11:55742593-55743094	chr11:55742844:T>G	1	epithelial cell of esophagus
chr11:55793275-55793776	chr11:55793526:G>A	1	SK-MEL-5
chr11:55986102-55986603	chr11:55986353:C>T	1	neural crest cell
chr11:56057856-56058357	chr11:56058107:A>G	1	SK-MEL-5
chr11:56157759-56158260	chr11:56158010:A>G	3	mammary epithelial cell; PC-3; M059J
chr11:56204955-56205456	chr11:56205206:G>A	2	NB4; CMK
chr11:56544623-56545124	chr11:56544874:T>G	1	kidney tubule cell
chr11:56624626-56625127	chr11:56624877:A>G	34	astrocyte; myocyte; skeletal muscle myoblast; hepatic stellate cell; choroid plexus epithelial cell; cardiac muscle cell; non-pigmented ciliary epithelial cell; amniotic epithelial cell; fibroblast of the aortic adventitia; fibroblast of lung; fibroblast of villous mesenchyme; iris pigment epithelial cell; fibroblast of upper back skin; fibroblast of skin of back; foreskin melanocyte; AG20443; GM03348; GM04504; AG09309; AG08396; AG08395; IMR-90; COLO829; SK-N-MC; HS-27A; HTR-8/SVneo; LHCN-M2; EH; HFFc6; HCEC 1CT; fibroblast of skin of right quadriceps; fibroblast of skin of scalp; muscle of leg; umbilical cord
chr11:56700172-56700762	chr11:56700423:A>C	3	Jurkat, Clone E6-1; NCI-H929; DND-41
chr11:56700172-56700762	chr11:56700450:A>G	16	trophoblast cell; epithelial cell of esophagus; mammary epithelial cell; bronchial epithelial cell; foreskin keratinocyte; T47D; HT1080; PC-3; SW480; H4; Calu3; H7; urothelium cell line; mesendoderm; islet precursor cell; umbilical cord
chr11:56700172-56700762	chr11:56700512:G>T	2	Jurkat, Clone E6-1; DND-41
chr11:56705872-56706373	chr11:56706123:A>G	1	NB4
chr11:56799765-56800266	chr11:56800016:T>C	2	A673; head of caudate nucleus
chr11:56847962-56848463	chr11:56848213:C>T	6	A673; BE2C; brain; retina; eye; spinal cord
chr11:56876424-56876925	chr11:56876675:T>G	3	muscle of leg; muscle of trunk; muscle of back
chr11:56886368-56886869	chr11:56886619:A>G	3	large intestine; small intestine; mucosa of gallbladder
chr11:56905896-56906397	chr11:56906147:A>T	12	keratinocyte; epithelial cell of prostate; epithelial cell of esophagus; mammary epithelial cell; bronchial epithelial cell; kidney tubule cell; foreskin keratinocyte; PC-3; NCI-H226; RWPE1; HeLa-S3; PC-9
chr11:56949024-56949525	chr11:56949275:C>A	1	COLO829
chr11:56950460-56950961	chr11:56950711:G>T	19	endothelial cell; adipocyte; hepatic stellate cell; epithelial cell of esophagus; fibroblast of dermis; astrocyte of the hippocampus; neural progenitor cell; fibroblast of skin of back; dermis blood vessel endothelial cell; GM03348; PC-3; A172; HeLa-S3; NB4; M059J; SK-MEL-5; GM23248; H7; GM23338
chr11:57002970-57003471	chr11:57003221:G>C	1	ELF-1
chr11:57006321-57006822	chr11:57006572:C>T	3	GM23338; iPS-NIHi11; mesendoderm
chr11:57083629-57084130	chr11:57083880:T>C	1	HepG2
chr11:57094486-57094987	chr11:57094737:G>C	6	GM03348; AG04449; HS-27A; EL; HFFc6; fibroblast of skin of right quadriceps
chr11:57095890-57096391	chr11:57096141:T>G	3	foreskin melanocyte; COLO829; SK-MEL-5
chr11:57120541-57121042	chr11:57120792:C>T	1	RCC
chr11:57124506-57125007	chr11:57124757:A>G	1	L1-S8R
chr11:57126742-57127243	chr11:57126993:T>G	1	K562
chr11:57133495-57133996	chr11:57133746:G>C	1	spinal cord
chr11:57155432-57155933	chr11:57155683:T>C	10	keratinocyte; epithelial cell of prostate; mammary epithelial cell; bronchial epithelial cell; fibroblast of lung; kidney tubule cell; foreskin keratinocyte; PC-3; NCI-H226; PC-9
chr11:57160604-57161170	chr11:57160855:A>G	2	HuH-7.5; left lobe of liver
chr11:57160604-57161170	chr11:57160920:G>C	1	left lobe of liver
chr11:57183027-57183528	chr11:57183278:A>G	3	amniotic epithelial cell; fibroblast of the aortic adventitia; umbilical cord
chr11:57196716-57197217	chr11:57196967:T>C	1	spinal cord
chr11:57205058-57205580	chr11:57205309:C>G	1	placenta
chr11:57205058-57205580	chr11:57205330:T>C	1	BE2C
chr11:57219037-57219538	chr11:57219288:T>C	9	hematopoietic multipotent progenitor cell; suppressor macrophage; CD14-positive monocyte; common myeloid progenitor, CD34-positive; dermis microvascular lymphatic vessel endothelial cell; HL-60; NB4; KBM-7; Ammon's horn
chr11:57223561-57224062	chr11:57223812:A>G	16	astrocyte; skeletal muscle myoblast; non-pigmented ciliary epithelial cell; fibroblast of the aortic adventitia; fibroblast of lung; fibroblast of upper back skin; fibroblast of skin of back; fibroblast of skin of abdomen; GM04503; AG10803; AG04449; GM23248; EH; fibroblast of skin of right quadriceps; fibroblast of skin of scalp; fibroblast of skin of right biceps
chr11:57224108-57224609	chr11:57224359:G>A	3	L1-S8; brain; spinal cord
chr11:57255512-57256013	chr11:57255763:G>A	31	adipocyte; hepatic stellate cell; epithelial cell of esophagus; mammary epithelial cell; bronchial epithelial cell; cardiac fibroblast; renal cortical epithelial cell; astrocyte of the cerebellum; fibroblast of skin of back; kidney tubule cell; foreskin keratinocyte; foreskin fibroblast; brain microvascular endothelial cell; foreskin melanocyte; AG20443; GM04503; IMR-90; T47D; PC-3; Caki2; SJSA1; PC-9; RPMI7951; LHCN-M2; GM23248; EH; EL; HFFc6; fibroblast of skin of scalp; fibroblast of skin of right biceps; placenta
chr11:57259727-57260228	chr11:57259978:T>C	1	suppressor macrophage
chr11:57274867-57275368	chr11:57275118:A>C	15	choroid plexus epithelial cell; bronchial epithelial cell; fibroblast of the aortic adventitia; cardiac fibroblast; fibroblast of lung; fibroblast of skin of back; fibroblast of skin of abdomen; IMR-90; HT1080; NCI-H226; GM23248; EH; EL; ELR; HCEC 1CT
chr11:57278653-57279154	chr11:57278904:G>A	2	K562; GM23338
chr11:57292934-57293435	chr11:57293185:T>G	52	astrocyte; hepatocyte; keratinocyte; hepatic stellate cell; glomerular visceral epithelial cell; epithelial cell of prostate; non-pigmented ciliary epithelial cell; fibroblast of the aortic adventitia; cardiac fibroblast; fibroblast of dermis; fibroblast of gingiva; fibroblast of mammary gland; fibroblast of pulmonary artery; iris pigment epithelial cell; astrocyte of the cerebellum; astrocyte of the spinal cord; stromal cell of bone marrow; fibroblast of upper back skin; fibroblast of skin of back; foreskin fibroblast; fibroblast of skin of abdomen; fibroblast of peridontal ligament; brain microvascular endothelial cell; AG20443; GM03348; GM04503; AG10803; AG09309; AG08395; IMR-90; HT1080; PC-3; A172; H4; RWPE1; SJSA1; Daoy; HTR-8/SVneo; GM23248; urothelium cell line; RWPE2; EH; EL; ELR; HFFc6; fibroblast of skin of right quadriceps; fibroblast of skin of scalp; fibroblast of skin of right biceps; islet precursor cell; umbilical cord; prostate gland; chorion
chr11:57307150-57307651	chr11:57307401:A>C	2	suppressor macrophage; KBM-7
chr11:57343843-57344344	chr11:57344094:A>G	1	HAP-1
chr11:57368266-57368767	chr11:57368517:C>G	2	RCC; thyroid gland
chr11:57378022-57378524	chr11:57378273:A>C	1	SK-N-DZ
chr11:57378022-57378524	chr11:57378274:G>A	1	SK-N-DZ
chr11:57383186-57383687	chr11:57383437:T>C	5	suppressor macrophage; inflammatory macrophage; HL-60; NB4; KBM-7
chr11:57395864-57396365	chr11:57396115:G>T	2	K562; liver
chr11:57404582-57405083	chr11:57404833:G>C	2	G401; cerebellar cortex
chr11:57418030-57418531	chr11:57418281:T>C	2	HT1080; M059J
chr11:57441764-57442265	chr11:57442015:G>A	1	HepG2
chr11:57463682-57464183	chr11:57463933:C>A	1	nephron progenitor cell
chr11:57478957-57479458	chr11:57479208:A>G	3	glutamatergic neuron; SK-N-DZ; retina
chr11:57502777-57503286	chr11:57503028:T>G	1	HepG2
chr11:57502777-57503286	chr11:57503036:T>G	1	left lobe of liver
chr11:57533807-57534308	chr11:57534058:T>C	2	trophoblast cell; cardiac fibroblast
chr11:57550608-57551109	chr11:57550859:C>A	1	retinal pigment epithelial cell
chr11:57552418-57552919	chr11:57552669:C>T	1	HepG2
chr11:57556467-57556968	chr11:57556718:A>G	4	myocyte; skeletal muscle myoblast; LHCN-M2; SJCRH30
chr11:57587979-57588738	chr11:57588230:T>C	8	hematopoietic multipotent progenitor cell; suppressor macrophage; inflammatory macrophage; CD14-positive monocyte; common myeloid progenitor, CD34-positive; HL-60; NB4; KBM-7
chr11:57587979-57588738	chr11:57588488:T>A	1	left lobe of liver
chr11:57642279-57642780	chr11:57642530:A>G	1	renal cortical epithelial cell
chr11:57703392-57703893	chr11:57703643:G>C	4	epithelial cell of esophagus; bronchial epithelial cell; fibroblast of lung; foreskin keratinocyte
chr11:57770671-57771172	chr11:57770922:A>C	1	common myeloid progenitor, CD34-positive
chr11:57785067-57785568	chr11:57785318:G>A	1	naive B cell
chr11:57786327-57786828	chr11:57786578:C>T	5	fibroblast of dermis; fibroblast of skin of back; AG10803; fibroblast of skin of right quadriceps; fibroblast of skin of scalp
chr11:57793611-57794112	chr11:57793862:T>C	4	epidermal melanocyte; foreskin melanocyte; COLO829; SK-MEL-5
chr11:57802411-57802912	chr11:57802662:G>T	3	myocyte; skeletal muscle myoblast; myotube
chr11:57889536-57890041	chr11:57889787:T>C	1	placenta
chr11:57889536-57890041	chr11:57889791:A>G	1	placenta
chr11:58005876-58006377	chr11:58006127:G>C	1	NCI-H929
chr11:58027263-58027764	chr11:58027514:G>A	3	lung microvascular endothelial cell; H4; SK-N-MC
chr11:58028591-58029092	chr11:58028842:T>G	2	amniotic epithelial cell; endothelial cell of umbilical vein
chr11:58046261-58046762	chr11:58046512:A>G	2	bronchial epithelial cell; foreskin keratinocyte
chr11:58058175-58058676	chr11:58058426:C>G	5	HT-29; renal pelvis; lung; right lung; right hindlimb
chr11:58059785-58060286	chr11:58060036:A>G	58	neuronal stem cell; endothelial cell; hepatocyte; cardiac muscle cell; hematopoietic multipotent progenitor cell; epithelial cell of esophagus; fibroblast of the aortic adventitia; cardiac fibroblast; fibroblast of the conjunctiva; fibroblast of mammary gland; fibroblast of pulmonary artery; fibroblast of villous mesenchyme; renal cortical epithelial cell; astrocyte of the spinal cord; endothelial cell of umbilical vein; stromal cell of bone marrow; neural progenitor cell; dermis blood vessel endothelial cell; fibroblast of skin of abdomen; lung microvascular endothelial cell; fibroblast of peridontal ligament; dermis microvascular lymphatic vessel endothelial cell; AG09309; Caco-2; HepG2; HT-29; IMR-90; MCF 10A; MCF-7; T47D; A673; H4; Calu3; HCT116; H9; NT2/D1; HuH-7; Daoy; RPMI7951; SK-MEL-5; SJCRH30; L1-S8R; HFFc6; HCEC 1CT; WTC11; fibroblast of skin of right quadriceps; islet precursor cell; testis; heart; pons; body of pancreas; muscle of leg; tongue; muscle of trunk; lung; spinal cord; umbilical cord; hindlimb muscle
chr11:58067641-58068142	chr11:58067892:A>G	3	kidney tubule cell; RCC; heart
chr11:58075705-58076206	chr11:58075956:T>C	44	astrocyte; mesenchymal stem cell; adipocyte; skeletal muscle myoblast; epithelial cell of prostate; epithelial cell of esophagus; epithelial cell of proximal tubule; mammary epithelial cell; bronchial epithelial cell; amniotic epithelial cell; cardiac fibroblast; fibroblast of the conjunctiva; fibroblast of lung; fibroblast of mammary gland; fibroblast of pulmonary artery; fibroblast of villous mesenchyme; iris pigment epithelial cell; renal cortical epithelial cell; retinal pigment epithelial cell; astrocyte of the hippocampus; kidney tubule cell; foreskin keratinocyte; lung microvascular endothelial cell; AG10803; AG08396; RCC; HepG2; IMR-90; MCF 10A; RKO; PC-3; H4; NCI-H226; RWPE1; M059J; RCC 7860; LHCN-M2; GM23248; EH; EL; ELR; HFFc6; HCEC 1CT; small intestine
chr11:58091062-58091563	chr11:58091313:G>A	2	foreskin melanocyte; spinal cord
chr11:58127187-58127688	chr11:58127438:G>T	1	ELF-1
chr11:58142754-58143255	chr11:58143005:T>C	1	LNCaP clone FGC
chr11:58202887-58203388	chr11:58203138:T>C	1	GM23248
chr11:58301443-58301944	chr11:58301694:T>C	57	skeletal muscle cell; keratinocyte; skeletal muscle myoblast; hepatic stellate cell; glomerular visceral epithelial cell; choroid plexus epithelial cell; epithelial cell of prostate; epithelial cell of esophagus; non-pigmented ciliary epithelial cell; mammary epithelial cell; amniotic epithelial cell; fibroblast of the aortic adventitia; cardiac fibroblast; fibroblast of dermis; fibroblast of gingiva; fibroblast of lung; fibroblast of mammary gland; fibroblast of pulmonary artery; iris pigment epithelial cell; renal cortical epithelial cell; retinal pigment epithelial cell; astrocyte of the spinal cord; stromal cell of bone marrow; fibroblast of upper back skin; fibroblast of skin of back; kidney tubule cell; foreskin keratinocyte; foreskin fibroblast; fibroblast of skin of abdomen; lung microvascular endothelial cell; brain microvascular endothelial cell; AG20443; GM03348; AG10803; AG08396; RCC; IMR-90; RKO; HT1080; PC-3; NCI-H226; RWPE1; BJ; HS-5; M059J; RCC 7860; RPMI7951; LHCN-M2; GM23248; AG04450; EH; EL; ELR; HFFc6; HCEC 1CT; fibroblast of skin of scalp; fibroblast of skin of right biceps
chr11:58318559-58319108	chr11:58318810:G>A	30	skeletal muscle myoblast; choroid plexus epithelial cell; epithelial cell of esophagus; non-pigmented ciliary epithelial cell; bronchial epithelial cell; amniotic epithelial cell; fibroblast of the aortic adventitia; cardiac fibroblast; fibroblast of dermis; fibroblast of mammary gland; fibroblast of pulmonary artery; fibroblast of villous mesenchyme; iris pigment epithelial cell; fibroblast of upper back skin; fibroblast of skin of back; foreskin keratinocyte; AG20443; GM03348; AG09309; AG08395; IMR-90; NCI-H226; BJ; GM23248; EL; HFFc6; HCEC 1CT; fibroblast of skin of right quadriceps; fibroblast of skin of scalp; fibroblast of skin of right biceps
chr11:58318559-58319108	chr11:58318858:T>C	8	fibroblast of dermis; fibroblast of upper back skin; fibroblast of skin of back; AG09309; GM23248; fibroblast of skin of right quadriceps; fibroblast of skin of scalp; fibroblast of skin of right biceps
chr11:58338559-58339060	chr11:58338810:G>A	2	SK-N-MC; M059J
chr11:58476103-58476604	chr11:58476354:G>C	1	M059J
chr11:58485046-58485547	chr11:58485297:C>A	1	Right ventricle myocardium inferior
chr11:58486250-58486757	chr11:58486501:A>C	2	neural progenitor cell; GM23338
chr11:58486250-58486757	chr11:58486507:A>G	2	neural progenitor cell; GM23338
chr11:58506851-58507352	chr11:58507102:G>A	3	B cell; Karpas-422; OCI-LY7
chr11:58522015-58522516	chr11:58522266:T>C	1	Jurkat, Clone E6-1
chr11:58562261-58562821	chr11:58562512:A>G	1	CD4-positive, alpha-beta T cell
chr11:58562261-58562821	chr11:58562571:A>T	1	CD4-positive, alpha-beta T cell
chr11:58565149-58565650	chr11:58565400:T>G	2	BJ; HS-27A
chr11:58569780-58570281	chr11:58570031:T>C	4	epithelial cell of esophagus; mammary epithelial cell; bronchial epithelial cell; foreskin keratinocyte
chr11:58581227-58581728	chr11:58581478:G>A	4	MCF 10A; RKO; LHCN-M2; psoas muscle
chr11:58605793-58606333	chr11:58606044:T>C	4	B cell; naive B cell; GM12865; OCI-LY7
chr11:58605793-58606333	chr11:58606083:T>G	8	B cell; memory B cell; naive B cell; hematopoietic multipotent progenitor cell; common myeloid progenitor, CD34-positive; K562; HL-60; KBM-7
chr11:58626900-58627401	chr11:58627151:G>A	3	suppressor macrophage; RPMI8226; muscle of leg
chr11:58628407-58628908	chr11:58628658:G>A	1	pancreas
chr11:58644384-58644885	chr11:58644635:T>C	1	suppressor macrophage
chr11:58647322-58648253	chr11:58647573:G>A	10	Jurkat, Clone E6-1; NCI-H929; RPMI8226; GM06990; GM12878; HL-60; NB4; SK-N-MC; MM.1S; KBM-7
chr11:58647322-58648253	chr11:58648003:C>T	1	myocyte
chr11:58650419-58650920	chr11:58650670:C>G	1	mesenchymal stem cell
chr11:58651770-58652271	chr11:58652021:C>G	3	neural progenitor cell; ELF-1; GM23338
chr11:58658559-58659060	chr11:58658810:T>C	2	retinal pigment epithelial cell; WERI-Rb-1
chr11:58659320-58659842	chr11:58659571:G>C	32	hepatocyte; epithelial cell of prostate; epithelial cell of esophagus; mammary epithelial cell; bronchial epithelial cell; kidney epithelial cell; renal cortical epithelial cell; kidney tubule cell; foreskin keratinocyte; RCC; Caco-2; HT-29; MCF 10A; MCF-7; RKO; HT1080; PC-3; SW480; ACHN; RWPE1; HeLa-S3; Calu3; HCT116; PC-9; M059J; Daoy; LNCaP clone FGC; urothelium cell line; LoVo; ELR; large intestine; small intestine
chr11:58659320-58659842	chr11:58659592:A>T	1	HCT116
chr11:58674599-58675100	chr11:58674850:T>G	6	glomerular visceral epithelial cell; renal cortical epithelial cell; kidney tubule cell; dermis blood vessel endothelial cell; lung microvascular endothelial cell; RCC
chr11:58734987-58735488	chr11:58735238:C>T	2	body of pancreas; pancreas
chr11:58770742-58771243	chr11:58770993:T>C	25	adipocyte; fibroblast of the aortic adventitia; fibroblast of the conjunctiva; fibroblast of dermis; fibroblast of mammary gland; fibroblast of upper back skin; foreskin fibroblast; fibroblast of skin of abdomen; fibroblast of peridontal ligament; AG20443; GM03348; GM04504; AG10803; AG09309; AG08396; AG08395; BJ; HS-5; EH; EL; HFFc6; HCEC 1CT; fibroblast of skin of right quadriceps; fibroblast of skin of scalp; fibroblast of skin of right biceps
chr11:58796257-58796758	chr11:58796508:T>A	2	right lobe of liver; left lobe of liver
chr11:58844631-58845132	chr11:58844882:T>C	3	foreskin melanocyte; muscle of leg; muscle of trunk
chr11:58880605-58881106	chr11:58880856:A>C	3	renal cortical epithelial cell; HepG2; large intestine
chr11:58899384-58899885	chr11:58899635:C>T	1	common myeloid progenitor, CD34-positive
chr11:58933620-58934121	chr11:58933871:A>G	3	G401; cerebellum; cerebellar cortex
chr11:58968065-58968899	chr11:58968316:T>G	6	endothelial cell; astrocyte of the hippocampus; neural progenitor cell; retina; eye; spinal cord
chr11:58968065-58968899	chr11:58968649:A>G	2	retina; renal pelvis
chr11:59011497-59012125	chr11:59011748:A>G	5	B cell; suppressor macrophage; inflammatory macrophage; CD14-positive monocyte; dermis microvascular lymphatic vessel endothelial cell
chr11:59011497-59012125	chr11:59011822:T>C	1	dermis microvascular lymphatic vessel endothelial cell
chr11:59011497-59012125	chr11:59011875:C>A	8	endodermal cell; H9; NT2/D1; ELF-1; iPS DF 6.9; iPS-NIHi11; WTC11; ecto neural progenitor cell
chr11:59012804-59013305	chr11:59013055:G>A	3	suppressor macrophage; inflammatory macrophage; right cardiac atrium
chr11:59015472-59015973	chr11:59015723:T>G	1	NCI-H929
chr11:59053263-59053764	chr11:59053514:C>G	18	natural killer cell; glutamatergic neuron; T-helper 17 cell; T-helper 9 cell; progenitor cell of endocrine pancreas; neural crest cell; mesothelial cell of epicardium; Right ventricle myocardium inferior; Right ventricle myocardium superior; left ventricle myocardium superior; nephron progenitor cell; ovary; posterior vena cava; spleen; kidney; left lung; upper lobe of right lung; psoas muscle
chr11:59060021-59060535	chr11:59060272:C>A	8	myocyte; skeletal muscle myoblast; astrocyte of the hippocampus; AG10803; SW480; M059J; RPMI7951; LHCN-M2
chr11:59060021-59060535	chr11:59060285:T>C	2	astrocyte of the hippocampus; M059J
chr11:59062800-59063301	chr11:59063051:T>C	3	brain; retina; spinal cord
chr11:59080258-59080759	chr11:59080509:A>C	1	fibroblast of dermis
chr11:59101579-59102080	chr11:59101830:G>A	2	RPMI8226; MM.1S
chr11:59115563-59116064	chr11:59115814:A>G	1	large intestine
chr11:59142507-59143008	chr11:59142758:T>C	2	naive thymus-derived CD8-positive, alpha-beta T cell; central memory CD8-positive, alpha-beta T cell
chr11:59174095-59174596	chr11:59174346:C>T	6	ureter; ovary; uterus; pancreas; upper lobe of right lung; prostate gland
chr11:59179065-59179566	chr11:59179316:T>C	1	placenta
chr11:59183716-59184217	chr11:59183967:A>G	22	adipocyte; choroid plexus epithelial cell; cardiac muscle cell; amniotic epithelial cell; fibroblast of the aortic adventitia; fibroblast of the conjunctiva; fibroblast of gingiva; fibroblast of mammary gland; fibroblast of pulmonary artery; fibroblast of villous mesenchyme; iris pigment epithelial cell; renal cortical epithelial cell; astrocyte of the cerebellum; fibroblast of peridontal ligament; LHCN-M2; HCEC 1CT; sigmoid colon; muscle of leg; muscle of trunk; muscle of back; umbilical cord; mucosa of gallbladder
chr11:59184349-59184850	chr11:59184600:T>G	1	L1-S8R
chr11:59192271-59192772	chr11:59192522:C>A	1	placenta
chr11:59221391-59221892	chr11:59221642:A>G	6	mammary epithelial cell; HT1080; PC-3; RWPE1; PC-9; HFFc6
chr11:59248867-59249368	chr11:59249118:G>A	1	MG63
chr11:59267182-59267683	chr11:59267433:C>T	13	B cell; naive B cell; kidney epithelial cell; kidney tubule cell; RCC; NAMALWA; GM06990; GM12878; GM19238; GM12865; GM13976; Karpas-422; OCI-LY7
chr11:59273335-59273836	chr11:59273586:T>C	1	thymus
chr11:59292573-59293074	chr11:59292824:G>A	8	epithelial cell of prostate; epithelial cell of esophagus; mammary epithelial cell; bronchial epithelial cell; kidney tubule cell; foreskin keratinocyte; RCC; PC-3
chr11:59501888-59502389	chr11:59502139:G>A	2	GM06990; GM12865
chr11:59504506-59505007	chr11:59504757:T>C	1	placenta
chr11:59510808-59511309	chr11:59511059:A>G	3	CD4-positive, alpha-beta T cell; Jurkat, Clone E6-1; thymus
chr11:59532574-59533075	chr11:59532825:G>C	1	small intestine
chr11:59548023-59548524	chr11:59548274:C>G	3	Caco-2; placenta; umbilical cord
chr11:59574454-59574955	chr11:59574705:T>C	3	myocyte; WERI-Rb-1; umbilical cord
chr11:59659921-59660422	chr11:59660172:C>T	5	B cell; suppressor macrophage; A673; SK-N-MC; pons
chr11:59671399-59671900	chr11:59671650:A>T	2	suppressor macrophage; inflammatory macrophage
chr11:59691119-59691620	chr11:59691370:A>C	1	common myeloid progenitor, CD34-positive
chr11:59705289-59705790	chr11:59705540:T>A	17	epithelial cell of esophagus; bronchial epithelial cell; cardiac fibroblast; fibroblast of lung; fibroblast of skin of back; foreskin keratinocyte; IMR-90; M059J; GM23248; EH; EL; ELR; HFFc6; HCEC 1CT; fibroblast of skin of right quadriceps; fibroblast of skin of scalp; fibroblast of skin of right biceps
chr11:59722227-59722728	chr11:59722478:C>G	2	epithelial cell of esophagus; bronchial epithelial cell
chr11:59772991-59773492	chr11:59773242:C>A	6	CD4-positive, alpha-beta T cell; hematopoietic multipotent progenitor cell; CD4-positive, alpha-beta memory T cell; central memory CD4-positive, alpha-beta T cell; common myeloid progenitor, CD34-positive; thymus
chr11:59779452-59779953	chr11:59779703:A>G	7	epithelial cell of esophagus; bronchial epithelial cell; amniotic epithelial cell; renal cortical epithelial cell; MCF 10A; NCI-H226; PC-9
chr11:59786935-59787436	chr11:59787186:A>G	9	hepatocyte; HepG2; SW480; A673; HuH-7; L1-S8; large intestine; heart; tongue
chr11:59787769-59788310	chr11:59788020:T>C	51	astrocyte; mesenchymal stem cell; adipocyte; skeletal muscle cell; skeletal muscle myoblast; hepatic stellate cell; cardiac muscle cell; non-pigmented ciliary epithelial cell; mammary epithelial cell; amniotic epithelial cell; fibroblast of the aortic adventitia; cardiac fibroblast; fibroblast of lung; fibroblast of mammary gland; fibroblast of pulmonary artery; fibroblast of villous mesenchyme; astrocyte of the hippocampus; astrocyte of the spinal cord; endothelial cell of umbilical vein; fibroblast of upper back skin; kidney capillary endothelial cell; pulmonary artery endothelial cell; dermis blood vessel endothelial cell; fibroblast of skin of abdomen; lung microvascular endothelial cell; brain microvascular endothelial cell; AG20443; GM03348; GM04503; AG10803; AG09309; AG08396; AG08395; AG04449; IMR-90; HT1080; A172; COLO829; NCI-H226; Daoy; RCC 7860; HTR-8/SVneo; RPMI7951; GM23248; urothelium cell line; EL; HFFc6; HCEC 1CT; fibroblast of skin of right quadriceps; fibroblast of skin of right biceps; islet precursor cell
chr11:59787769-59788310	chr11:59788060:G>A	63	astrocyte; mesenchymal stem cell; adipocyte; skeletal muscle cell; skeletal muscle myoblast; hepatic stellate cell; choroid plexus epithelial cell; epithelial cell of esophagus; non-pigmented ciliary epithelial cell; mammary epithelial cell; bronchial epithelial cell; fibroblast of the aortic adventitia; cardiac fibroblast; fibroblast of lung; fibroblast of pulmonary artery; iris pigment epithelial cell; astrocyte of the hippocampus; astrocyte of the spinal cord; fibroblast of upper back skin; fibroblast of skin of back; kidney tubule cell; kidney capillary endothelial cell; pulmonary artery endothelial cell; foreskin keratinocyte; foreskin fibroblast; fibroblast of skin of abdomen; brain microvascular endothelial cell; AG20443; GM03348; GM04503; AG10803; AG09309; AG08396; AG08395; AG04449; RCC; IMR-90; MCF 10A; HT1080; PC-3; A172; COLO829; NCI-H226; RWPE1; M059J; Daoy; RCC 7860; HTR-8/SVneo; RPMI7951; LHCN-M2; GM23248; ELF-1; urothelium cell line; EH; EL; ELR; HFFc6; HCEC 1CT; fibroblast of skin of right quadriceps; fibroblast of skin of scalp; fibroblast of skin of right biceps; mesendoderm; islet precursor cell
chr11:59818467-59818968	chr11:59818718:C>A	2	G401; cerebellum
chr11:59861975-59862476	chr11:59862226:A>G	1	lung microvascular endothelial cell
chr11:59876123-59876624	chr11:59876374:G>A	3	HepG2; HuH-7; HuH-7.5
chr11:59917913-59918414	chr11:59918164:A>G	3	K562; NCI-H226; mesendoderm
chr11:59945642-59946184	chr11:59945893:C>T	7	hematopoietic multipotent progenitor cell; common myeloid progenitor, CD34-positive; Jurkat, Clone E6-1; HL-60; NB4; KBM-7; DND-41
chr11:59945642-59946184	chr11:59945934:G>A	1	DND-41
chr11:60065399-60065900	chr11:60065650:T>A	2	suppressor macrophage; inflammatory macrophage
chr11:60098391-60098892	chr11:60098642:G>A	2	endothelial cell of umbilical vein; dermis blood vessel endothelial cell
chr11:60155851-60156352	chr11:60156102:T>G	3	endothelial cell of umbilical vein; kidney capillary endothelial cell; dermis blood vessel endothelial cell
chr11:60164597-60165098	chr11:60164848:T>G	2	PC-3; ELR
chr11:60168300-60168818	chr11:60168551:A>G	12	epithelial cell of esophagus; mammary epithelial cell; bronchial epithelial cell; kidney tubule cell; MCF 10A; PC-3; SW480; GM06990; Calu3; GM12865; transverse colon; small intestine
chr11:60168300-60168818	chr11:60168568:C>T	2	GM06990; GM12865
chr11:60169193-60169756	chr11:60169444:A>G	21	astrocyte; choroid plexus epithelial cell; amniotic epithelial cell; cardiac fibroblast; fibroblast of lung; fibroblast of mammary gland; fibroblast of pulmonary artery; iris pigment epithelial cell; astrocyte of the hippocampus; endothelial cell of umbilical vein; pulmonary artery endothelial cell; lung microvascular endothelial cell; brain microvascular endothelial cell; RKO; A172; H4; HS-27A; Daoy; LHCN-M2; EL; ELR
chr11:60169193-60169756	chr11:60169506:A>G	14	common myeloid progenitor, CD34-positive; epithelial cell of prostate; RKO; HT1080; A172; Caki2; H4; RWPE1; HeLa-S3; HCT116; PC-9; RCC 7860; RWPE2; ELR
chr11:60175753-60176254	chr11:60176004:C>T	4	hematopoietic multipotent progenitor cell; common myeloid progenitor, CD34-positive; GM12878; GM12865
chr11:60194011-60194512	chr11:60194262:T>C	4	epithelial cell of esophagus; mammary epithelial cell; bronchial epithelial cell; foreskin keratinocyte
chr11:60221687-60222188	chr11:60221938:T>C	2	suppressor macrophage; inflammatory macrophage
chr11:60223576-60224077	chr11:60223827:A>G	2	foreskin melanocyte; SK-MEL-5
chr11:60228818-60229319	chr11:60229069:C>T	2	HepG2; PC-3
chr11:60303620-60304121	chr11:60303871:A>G	11	mesenchymal stem cell; choroid plexus epithelial cell; renal cortical epithelial cell; astrocyte of the hippocampus; kidney tubule cell; RCC; PC-3; H4; M059J; EL; ELR
chr11:60310532-60311161	chr11:60310783:C>G	9	left ventricle myocardium superior; pons; muscle of leg; globus pallidus; Ammon's horn; right cardiac atrium; heart left ventricle; forelimb muscle; tibial artery
chr11:60310532-60311161	chr11:60310862:C>A	13	B cell; naive B cell; NAMALWA; GM12878; GM12891; GM19238; GM19239; GM19240; GM12864; GM12865; GM13976; GM20000; OCI-LY7
chr11:60310532-60311161	chr11:60310911:C>T	2	pons; tibial nerve
chr11:60311453-60311988	chr11:60311704:G>A	3	kidney tubule cell; RCC; ACHN
chr11:60311453-60311988	chr11:60311738:A>G	1	RCC
chr11:60336644-60337145	chr11:60336895:T>C	1	naive B cell
chr11:60348033-60348535	chr11:60348284:A>C	2	cerebellum; cerebellar cortex
chr11:60348033-60348535	chr11:60348285:G>A	1	Ammon's horn
chr11:60353106-60353607	chr11:60353357:A>T	1	small intestine
chr11:60366938-60367439	chr11:60367189:C>G	5	suppressor macrophage; inflammatory macrophage; CD14-positive monocyte; A673; L1-S8
chr11:60459280-60459781	chr11:60459531:C>T	5	B cell; naive B cell; GM12865; Karpas-422; OCI-LY7
chr11:60502310-60502811	chr11:60502561:G>C	1	LoVo
chr11:60563746-60564247	chr11:60563997:C>T	7	endodermal cell; H1; H9; iPS DF 6.9; GM23338; WTC11; mesendoderm
chr11:60570807-60571308	chr11:60571058:A>G	11	B cell; naive B cell; suppressor macrophage; inflammatory macrophage; CD14-positive monocyte; SW480; NAMALWA; GM06990; GM12878; NB4; GM12865
chr11:60607404-60607905	chr11:60607655:C>T	6	HeLa-S3; SK-MEL-5; H7; ELR; GM23338; mesendoderm
chr11:60756557-60757058	chr11:60756808:T>C	9	endothelial cell; neural progenitor cell; RKO; A673; SK-N-SH; HuH-7; HuH-7.5; HAP-1; iPS-NIHi11
chr11:60761742-60762243	chr11:60761993:G>A	8	myocyte; muscle of leg; muscle of arm; tongue; muscle of trunk; muscle of back; forelimb muscle; right hindlimb
chr11:60784990-60785491	chr11:60785241:G>A	6	large intestine; colonic mucosa; transverse colon; Peyer's patch; small intestine; mucosa of descending colon
chr11:60806060-60806561	chr11:60806311:T>C	1	Jurkat, Clone E6-1
chr11:60813417-60813918	chr11:60813668:T>C	1	suppressor macrophage
chr11:60818043-60818544	chr11:60818294:T>A	1	mesendoderm
chr11:60821715-60822216	chr11:60821966:C>A	1	DND-41
chr11:60822829-60823330	chr11:60823080:C>G	1	MG63
chr11:60831757-60832258	chr11:60832008:A>G	6	trophoblast cell; amniotic epithelial cell; fibroblast of gingiva; MCF 10A; MCF-7; H4
chr11:60843173-60843674	chr11:60843424:C>T	1	suppressor macrophage
chr11:60866836-60867337	chr11:60867087:T>C	1	thyroid gland
chr11:60878446-60878947	chr11:60878697:T>C	4	muscle of arm; muscle of back; forelimb muscle; hindlimb muscle
chr11:60880809-60881310	chr11:60881060:T>C	5	HepG2; HuH-7; HuH-7.5; LNCaP clone FGC; prostate gland
chr11:60895572-60896073	chr11:60895823:A>G	1	inflammatory macrophage
chr11:60918840-60919341	chr11:60919091:A>G	60	astrocyte; mesenchymal stem cell; myocyte; trophoblast cell; skeletal muscle myoblast; hepatic stellate cell; glomerular visceral epithelial cell; choroid plexus epithelial cell; cardiac muscle cell; epithelial cell of esophagus; mammary epithelial cell; bronchial epithelial cell; amniotic epithelial cell; fibroblast of the aortic adventitia; cardiac fibroblast; fibroblast of dermis; fibroblast of lung; fibroblast of mammary gland; fibroblast of pulmonary artery; fibroblast of villous mesenchyme; iris pigment epithelial cell; renal cortical epithelial cell; retinal pigment epithelial cell; astrocyte of the hippocampus; astrocyte of the spinal cord; fibroblast of skin of back; kidney capillary endothelial cell; foreskin keratinocyte; dermis blood vessel endothelial cell; fibroblast of skin of abdomen; lung microvascular endothelial cell; brain microvascular endothelial cell; foreskin melanocyte; AG08396; AG08395; IMR-90; HT1080; PC-3; SW480; A172; ACHN; COLO829; NCI-H226; SJSA1; HeLa-S3; PC-9; M059J; Daoy; RCC 7860; RPMI7951; LHCN-M2; GM23248; EH; EL; ELR; HFFc6; HCEC 1CT; fibroblast of skin of right quadriceps; fibroblast of skin of scalp; fibroblast of skin of right biceps
chr11:60925769-60926270	chr11:60926020:T>G	7	mesenchymal stem cell; lung microvascular endothelial cell; IMR-90; SJSA1; AG04450; HFFc6; HCEC 1CT
chr11:60932521-60933022	chr11:60932772:G>A	2	B cell; naive B cell
chr11:60933677-60934178	chr11:60933928:T>C	1	suppressor macrophage
chr11:60944762-60945263	chr11:60945013:T>C	13	endodermal cell; B cell; hematopoietic multipotent progenitor cell; Jurkat, Clone E6-1; HT-29; NCI-H929; RPMI8226; GM12865; GM13976; MM.1S; H7; GM23338; mesendoderm
chr11:60948089-60948590	chr11:60948340:G>A	7	epidermal melanocyte; foreskin melanocyte; COLO829; SK-MEL-5; L1-S8; L1-S8R; pons
chr11:60957177-60957678	chr11:60957428:A>C	38	astrocyte; skeletal muscle myoblast; hepatic stellate cell; choroid plexus epithelial cell; cardiac muscle cell; epithelial cell of prostate; epithelial cell of esophagus; mammary epithelial cell; bronchial epithelial cell; amniotic epithelial cell; fibroblast of the aortic adventitia; cardiac fibroblast; fibroblast of dermis; fibroblast of lung; fibroblast of mammary gland; fibroblast of pulmonary artery; fibroblast of villous mesenchyme; iris pigment epithelial cell; astrocyte of the spinal cord; stromal cell of bone marrow; fibroblast of upper back skin; fibroblast of skin of back; fibroblast of peridontal ligament; brain microvascular endothelial cell; GM04503; MCF 10A; HT1080; RWPE1; RPMI7951; LHCN-M2; GM23248; EH; EL; ELR; HFFc6; HCEC 1CT; fibroblast of skin of scalp; fibroblast of skin of right biceps
chr11:60978775-60979276	chr11:60979026:T>C	20	keratinocyte; immature natural killer cell; suppressor macrophage; inflammatory macrophage; CD4-positive, alpha-beta memory T cell; central memory CD4-positive, alpha-beta T cell; effector memory CD4-positive, alpha-beta T cell; CD8-positive, alpha-beta memory T cell; effector memory CD8-positive, alpha-beta T cell; T-helper 22 cell; epithelial cell of prostate; epithelial cell of esophagus; mammary epithelial cell; bronchial epithelial cell; foreskin keratinocyte; MCF 10A; GM12878; HL-60; NB4; KBM-7
chr11:60984667-60985168	chr11:60984918:A>C	1	spinal cord
chr11:61023491-61023992	chr11:61023742:A>G	7	T-helper 1 cell; T-helper 2 cell; CD4-positive, alpha-beta memory T cell; effector memory CD4-positive, alpha-beta T cell; effector memory CD8-positive, alpha-beta T cell; T-helper 22 cell; GM12865
chr11:61028296-61028797	chr11:61028547:G>C	20	T-cell; CD4-positive, alpha-beta T cell; CD8-positive, alpha-beta T cell; glomerular visceral epithelial cell; naive thymus-derived CD4-positive, alpha-beta T cell; CD4-positive, alpha-beta memory T cell; naive thymus-derived CD8-positive, alpha-beta T cell; T-helper 22 cell; effector CD4-positive, alpha-beta T cell; T follicular helper cell; epithelial cell of esophagus; bronchial epithelial cell; renal cortical epithelial cell; kidney tubule cell; foreskin keratinocyte; RCC; MCF 10A; PC-3; RPMI8226; thyroid gland
chr11:61041624-61042125	chr11:61041875:G>C	4	suppressor macrophage; inflammatory macrophage; GM13976; GM20000
chr11:61056428-61056929	chr11:61056679:A>C	1	GM12865
chr11:61070599-61071100	chr11:61070850:C>T	6	NAMALWA; GM12878; GM12864; GM12865; Karpas-422; OCI-LY7
chr11:61071812-61072313	chr11:61072063:C>A	10	mammary epithelial cell; neural progenitor cell; foreskin keratinocyte; foreskin melanocyte; COLO829; SK-MEL-5; ELF-1; L1-S8; L1-S8R; islet precursor cell
chr11:61125376-61125877	chr11:61125627:A>C	1	SK-N-DZ
chr11:61168244-61168745	chr11:61168495:G>A	2	CD14-positive monocyte; SW480
chr11:61174314-61174815	chr11:61174565:G>C	1	stomach
chr11:61183571-61184072	chr11:61183822:A>G	4	HT-29; T47D; islet precursor cell; placenta
chr11:61198206-61198712	chr11:61198457:T>C	2	retina; spinal cord
chr11:61198206-61198712	chr11:61198462:A>C	2	retina; spinal cord
chr11:61199047-61199548	chr11:61199298:C>T	1	RKO
chr11:61204460-61204961	chr11:61204711:C>G	8	G401; brain; retina; eye; Ammon's horn; cerebellar cortex; spinal cord; head of caudate nucleus
chr11:61249077-61249578	chr11:61249328:G>A	3	G401; thyroid gland; cerebellar cortex
chr11:61251321-61251822	chr11:61251572:T>C	4	myocyte; skeletal muscle myoblast; LHCN-M2; SJCRH30
chr11:61270374-61271104	chr11:61270625:T>C	62	astrocyte; mesenchymal stem cell; adipocyte; skeletal muscle myoblast; hepatic stellate cell; choroid plexus epithelial cell; epithelial cell of esophagus; non-pigmented ciliary epithelial cell; epithelial cell of proximal tubule; mammary epithelial cell; bronchial epithelial cell; kidney epithelial cell; amniotic epithelial cell; fibroblast of the aortic adventitia; cardiac fibroblast; fibroblast of dermis; fibroblast of gingiva; fibroblast of lung; fibroblast of mammary gland; fibroblast of pulmonary artery; fibroblast of villous mesenchyme; iris pigment epithelial cell; renal cortical epithelial cell; stromal cell of bone marrow; kidney tubule cell; kidney capillary endothelial cell; foreskin keratinocyte; foreskin fibroblast; dermis blood vessel endothelial cell; fibroblast of skin of abdomen; lung microvascular endothelial cell; fibroblast of peridontal ligament; AG20443; GM03348; GM04503; AG10803; AG08396; AG08395; AG04449; IMR-90; RKO; HT1080; PC-3; A172; Caki2; NCI-H226; BJ; GM12891; HS-5; GM12865; GM13976; GM20000; M059J; LHCN-M2; GM23248; AG04450; EH; EL; ELR; HFFc6; HCEC 1CT; fibroblast of skin of right quadriceps
chr11:61270374-61271104	chr11:61270854:A>G	6	kidney tubule cell; HT1080; Caki2; NCI-H226; EH; EL
chr11:61277700-61278201	chr11:61277951:A>G	5	RPMI8226; SK-N-MC; testis; Ammon's horn; head of caudate nucleus
chr11:61278515-61279016	chr11:61278766:T>C	2	RPMI8226; MM.1S
chr11:61280230-61280731	chr11:61280481:A>G	36	astrocyte; keratinocyte; epithelial cell of prostate; epithelial cell of esophagus; mammary epithelial cell; bronchial epithelial cell; fibroblast of the aortic adventitia; cardiac fibroblast; fibroblast of lung; fibroblast of mammary gland; iris pigment epithelial cell; astrocyte of the cerebellum; astrocyte of the hippocampus; fibroblast of upper back skin; kidney tubule cell; foreskin keratinocyte; IMR-90; MCF 10A; PC-3; MG63; NCI-H226; RPMI8226; RWPE1; M059J; Daoy; GM23248; LNCaP clone FGC; EL; ELR; fibroblast of skin of right quadriceps; fibroblast of skin of right biceps; stomach; body of pancreas; thyroid gland; spinal cord; prostate gland
chr11:61353578-61354079	chr11:61353829:A>C	2	B cell; naive B cell
chr11:61355996-61356497	chr11:61356247:A>C	12	common myeloid progenitor, CD34-positive; HepG2; RKO; A673; NAMALWA; HeLa-S3; GM12865; Karpas-422; SK-MEL-5; LNCaP clone FGC; H7; OCI-LY7
chr11:61360338-61360839	chr11:61360589:C>T	5	skeletal muscle myoblast; inflammatory macrophage; amniotic epithelial cell; fibroblast of gingiva; fibroblast of villous mesenchyme
chr11:61370559-61371060	chr11:61370810:A>T	3	skeletal muscle myoblast; LHCN-M2; SJCRH30
chr11:61391025-61391526	chr11:61391276:G>A	1	GM06990
chr11:61406090-61406591	chr11:61406341:G>C	7	skeletal muscle myoblast; epidermal melanocyte; foreskin melanocyte; LHCN-M2; SK-MEL-5; frontal cortex; globus pallidus
chr11:61413447-61413948	chr11:61413698:T>C	36	adipocyte; skeletal muscle myoblast; epithelial cell of esophagus; mammary epithelial cell; bronchial epithelial cell; amniotic epithelial cell; fibroblast of the aortic adventitia; cardiac fibroblast; fibroblast of dermis; fibroblast of gingiva; fibroblast of lung; fibroblast of mammary gland; fibroblast of pulmonary artery; fibroblast of villous mesenchyme; iris pigment epithelial cell; stromal cell of bone marrow; fibroblast of peridontal ligament; AG20443; GM03348; GM04504; GM04503; AG10803; AG09309; AG08396; AG08395; IMR-90; RKO; HT1080; MG63; LHCN-M2; GM23248; EH; EL; ELR; HFFc6; HCEC 1CT
chr11:61429197-61429698	chr11:61429448:A>C	27	neuronal stem cell; T-cell; endothelial cell; T-helper 1 cell; CD4-positive, alpha-beta T cell; CD8-positive, alpha-beta T cell; naive thymus-derived CD4-positive, alpha-beta T cell; T-helper 17 cell; naive thymus-derived CD8-positive, alpha-beta T cell; central memory CD4-positive, alpha-beta T cell; effector memory CD4-positive, alpha-beta T cell; central memory CD8-positive, alpha-beta T cell; CD8-positive, alpha-beta memory T cell; effector memory CD8-positive, alpha-beta T cell; effector CD4-positive, alpha-beta T cell; T follicular helper cell; T-helper 9 cell; progenitor cell of endocrine pancreas; neural crest cell; A549; GM06990; GM13976; GM20000; SK-N-DZ; HAP-1; liver; upper lobe of left lung
chr11:61442566-61443067	chr11:61442817:A>G	9	myocyte; trophoblast cell; skeletal muscle myoblast; fibroblast of gingiva; fibroblast of pulmonary artery; fibroblast of villous mesenchyme; AG10803; LHCN-M2; placenta
chr11:61456814-61457315	chr11:61457065:T>C	2	fibroblast of the aortic adventitia; fibroblast of dermis
chr11:61486732-61487233	chr11:61486983:T>C	24	glomerular visceral epithelial cell; epithelial cell of esophagus; mammary epithelial cell; bronchial epithelial cell; renal cortical epithelial cell; kidney tubule cell; RCC; HT-29; MCF 10A; MCF-7; NCI-H929; PC-3; SW480; A172; RPMI8226; RWPE1; Calu3; PC-9; M059J; Daoy; HuH-7.5; RCC 7860; GM23248; placenta
chr11:61495950-61496451	chr11:61496201:A>G	3	G401; D721Med; cerebellar cortex
chr11:61508018-61508519	chr11:61508269:G>T	2	trophoblast cell; placenta
chr11:61510957-61511458	chr11:61511208:T>C	1	A673
chr11:61529795-61530315	chr11:61530046:A>G	1	HepG2
chr11:61529795-61530315	chr11:61530065:G>T	2	HepG2; HuH-7.5
chr11:61532648-61533155	chr11:61532899:T>C	4	renal cortical epithelial cell; kidney tubule cell; RCC; RCC 7860
chr11:61532648-61533155	chr11:61532903:A>G	23	hepatocyte; glomerular visceral epithelial cell; fibroblast of dermis; fibroblast of mammary gland; renal cortical epithelial cell; kidney tubule cell; HK-2; RCC; HT-29; ACHN; Calu3; RCC 7860; GM23248; large intestine; colonic mucosa; stomach; right lobe of liver; left lobe of liver; transverse colon; small intestine; mucosa of descending colon; mucosa of gallbladder; left colon
chr11:61532648-61533155	chr11:61532904:A>C	9	hepatocyte; renal cortical epithelial cell; RCC; large intestine; colonic mucosa; right lobe of liver; left lobe of liver; small intestine; mucosa of gallbladder
chr11:61532648-61533155	chr11:61532905:T>C	23	hepatocyte; glomerular visceral epithelial cell; fibroblast of dermis; fibroblast of mammary gland; renal cortical epithelial cell; kidney tubule cell; HK-2; RCC; HT-29; ACHN; Calu3; RCC 7860; GM23248; large intestine; colonic mucosa; stomach; right lobe of liver; left lobe of liver; transverse colon; small intestine; mucosa of descending colon; mucosa of gallbladder; left colon
chr11:61534804-61535305	chr11:61535055:A>G	2	left ventricle myocardium superior; heart left ventricle
chr11:61556592-61557093	chr11:61556843:T>C	2	skeletal muscle myoblast; myotube
chr11:61603054-61603555	chr11:61603305:A>G	25	mesenchymal stem cell; hepatocyte; astrocyte of the cerebellum; astrocyte of the spinal cord; fibroblast of skin of back; lung microvascular endothelial cell; brain microvascular endothelial cell; HK-2; RKO; HT1080; K562; PC-3; SW480; ACHN; HeLa-S3; NB4; Calu3; HCT116; PC-9; RCC 7860; ELF-1; urothelium cell line; RWPE2; islet precursor cell; chorion
chr11:61607836-61608337	chr11:61608087:T>C	2	amniotic epithelial cell; HuH-7
chr11:61609928-61610429	chr11:61610179:A>G	53	hepatocyte; endodermal cell; hepatic stellate cell; glutamatergic neuron; hematopoietic multipotent progenitor cell; common myeloid progenitor, CD34-positive; epithelial cell of esophagus; bronchial epithelial cell; neural progenitor cell; kidney tubule cell; RCC; Caco-2; HT-29; T47D; PC-3; SW480; A673; NAMALWA; RPMI8226; HL-60; H9; SK-N-SH; NT2/D1; HuH-7; HuH-7.5; WERI-Rb-1; Karpas-422; SK-MEL-5; SK-N-DZ; GM23248; BE2C; ELF-1; H7; OCI-LY7; L1-S8; ELR; GM23338; iPS-NIHi11; WTC11; mesendoderm; islet precursor cell; colonic mucosa; testis; stomach; heart; body of pancreas; pancreas; Ammon's horn; thyroid gland; small intestine; cerebellar cortex; spinal cord; head of caudate nucleus
chr11:61630115-61630616	chr11:61630366:A>G	1	retinal pigment epithelial cell
chr11:61632011-61632512	chr11:61632262:A>G	3	skeletal muscle myoblast; amniotic epithelial cell; fibroblast of skin of back
chr11:61636679-61637180	chr11:61636930:A>G	5	pons; globus pallidus; Ammon's horn; head of caudate nucleus; posterior cingulate gyrus
chr11:61637201-61637702	chr11:61637452:A>C	1	NB4
chr11:61651041-61651542	chr11:61651292:T>G	18	endodermal cell; neural progenitor cell; K562; RPMI8226; H1; H9; SK-N-DZ; ELF-1; H7; L1-S8R; GM23338; iPS-NIHi11; WTC11; ecto neural progenitor cell; nephron progenitor cell; mesendoderm; eye; right kidney
chr11:61657824-61658325	chr11:61658075:A>C	2	L1-S8; L1-S8R
chr11:61671433-61671934	chr11:61671684:A>G	2	large intestine; small intestine
chr11:61690944-61691445	chr11:61691195:A>G	1	body of pancreas
chr11:61694893-61695394	chr11:61695144:C>T	10	endodermal cell; MCF-7; G401; Calu3; H9; H7; GM23338; iPS-NIHi11; mesendoderm; cerebellum
chr11:61695856-61696357	chr11:61696107:A>G	37	T-cell; B cell; T-helper 1 cell; T-helper 2 cell; natural killer cell; CD4-positive, alpha-beta T cell; CD8-positive, alpha-beta T cell; memory B cell; naive B cell; CD4-positive, CD25-positive, alpha-beta regulatory T cell; immature natural killer cell; hematopoietic multipotent progenitor cell; naive thymus-derived CD4-positive, alpha-beta T cell; CD4-positive, alpha-beta memory T cell; T-helper 17 cell; naive thymus-derived CD8-positive, alpha-beta T cell; central memory CD4-positive, alpha-beta T cell; effector memory CD4-positive, alpha-beta T cell; central memory CD8-positive, alpha-beta T cell; CD8-positive, alpha-beta memory T cell; effector memory CD8-positive, alpha-beta T cell; T-helper 22 cell; effector CD4-positive, alpha-beta T cell; T follicular helper cell; T-helper 9 cell; RPMI8226; GM06990; GM12878; GM12891; GM19238; GM19240; GM12865; GM13976; GM20000; DND-41; spleen; thymus
chr11:61700199-61700700	chr11:61700450:G>A	19	SW480; Calu3; HCT116; RCC 7860; LoVo; ureter; colonic mucosa; stomach; body of pancreas; transverse colon; Peyer's patch; pancreas; kidney; upper lobe of right lung; lower lobe of right lung; prostate gland; mucosa of descending colon; mucosa of gallbladder; left colon
chr11:61712310-61712811	chr11:61712561:T>C	3	G401; cerebellum; cerebellar cortex
chr11:61732606-61733107	chr11:61732857:T>C	4	G401; globus pallidus; cerebellum; cerebellar cortex
chr11:61742173-61742674	chr11:61742424:A>C	3	skeletal muscle myoblast; LHCN-M2; SJCRH30
chr11:61766256-61766757	chr11:61766507:A>G	14	astrocyte; mesenchymal stem cell; glomerular visceral epithelial cell; choroid plexus epithelial cell; kidney epithelial cell; fibroblast of lung; fibroblast of villous mesenchyme; iris pigment epithelial cell; astrocyte of the spinal cord; IMR-90; SW480; H4; Daoy; AG04450
chr11:61814095-61814596	chr11:61814346:A>G	3	epithelial cell of esophagus; bronchial epithelial cell; foreskin keratinocyte
chr11:61816709-61817210	chr11:61816960:T>C	91	T-cell; B cell; T-helper 1 cell; T-helper 2 cell; natural killer cell; CD4-positive, alpha-beta T cell; CD8-positive, alpha-beta T cell; memory B cell; CD4-positive, CD25-positive, alpha-beta regulatory T cell; immature natural killer cell; naive thymus-derived CD4-positive, alpha-beta T cell; CD4-positive, alpha-beta memory T cell; T-helper 17 cell; naive thymus-derived CD8-positive, alpha-beta T cell; central memory CD4-positive, alpha-beta T cell; effector memory CD4-positive, alpha-beta T cell; central memory CD8-positive, alpha-beta T cell; CD8-positive, alpha-beta memory T cell; effector memory CD8-positive, alpha-beta T cell; T-helper 22 cell; effector CD4-positive, alpha-beta T cell; CD14-positive monocyte; T follicular helper cell; T-helper 9 cell; epithelial cell of prostate; fibroblast of gingiva; pulmonary artery endothelial cell; epidermal melanocyte; brain pericyte; AG08396; AG08395; AG04449; A549; T47D; COLO829; RWPE1; GM19238; GM19239; GM12864; GM13976; GM20000; RWPE2; HFFc6; Right ventricle myocardium inferior; Right ventricle myocardium superior; left ventricle myocardium inferior; ureter; colonic mucosa; stomach; aorta; pons; ovary; uterus; posterior vena cava; right lobe of liver; left lobe of liver; body of pancreas; transverse colon; sigmoid colon; Peyer's patch; pancreas; tibial nerve; ascending aorta; thoracic aorta; coronary artery; frontal cortex; putamen; Ammon's horn; placenta; heart right ventricle; heart left ventricle; cardiac septum; spleen; liver; small intestine; kidney; upper lobe of right lung; lower lobe of right lung; prostate gland; adrenal gland; chorion; lower leg skin; mucosa of descending colon; mucosa of gallbladder; right atrium auricular region; tibial artery; psoas muscle; lower lobe of left lung; left colon; gastrocnemius medialis; suprapubic skin
chr11:61830303-61830804	chr11:61830554:G>T	4	LNCaP clone FGC; uterus; prostate gland; adrenal gland
chr11:61833393-61833894	chr11:61833644:G>T	1	T-cell
chr11:61835194-61835695	chr11:61835445:A>G	3	fibroblast of skin of back; EH; mesendoderm
chr11:61850932-61851433	chr11:61851183:A>G	4	SK-MEL-5; pons; putamen; globus pallidus
chr11:61855270-61855771	chr11:61855521:A>G	2	putamen; head of caudate nucleus
chr11:61869734-61870235	chr11:61869985:T>G	1	liver
chr11:61870511-61871012	chr11:61870762:G>C	2	fibroblast of gingiva; RPMI7951
chr11:61892020-61892521	chr11:61892271:A>G	6	B cell; naive B cell; NAMALWA; RPMI8226; OCI-LY7; Peyer's patch
chr11:61894487-61895831	chr11:61894738:T>C	1	foreskin melanocyte
chr11:61894487-61895831	chr11:61895227:T>C	5	inflammatory macrophage; fibroblast of villous mesenchyme; HL-60; NB4; placenta
chr11:61894487-61895831	chr11:61895232:C>G	8	trophoblast cell; inflammatory macrophage; fibroblast of gingiva; fibroblast of villous mesenchyme; HL-60; NB4; placenta; thyroid gland
chr11:61894487-61895831	chr11:61895581:G>A	1	thyroid gland
chr11:61904512-61905013	chr11:61904763:T>C	2	neural progenitor cell; HepG2
chr11:61922347-61922882	chr11:61922598:T>A	3	CD14-positive monocyte; pons; Ammon's horn
chr11:61922347-61922882	chr11:61922632:T>G	1	B cell
chr11:61963317-61963818	chr11:61963568:C>T	1	Peyer's patch
chr11:61970032-61970533	chr11:61970283:C>A	17	mesenchymal stem cell; glomerular visceral epithelial cell; fibroblast of the conjunctiva; pulmonary artery endothelial cell; dermis blood vessel endothelial cell; lung microvascular endothelial cell; dermis microvascular lymphatic vessel endothelial cell; IMR-90; RKO; HT1080; H4; RWPE1; PC-9; NCI-H460; RCC 7860; HFFc6; chorion
chr11:61979705-61980206	chr11:61979956:G>A	1	small intestine
chr11:61985871-61986372	chr11:61986122:G>A	1	upper lobe of right lung
chr11:62030882-62031471	chr11:62031133:C>T	1	kidney tubule cell
chr11:62030882-62031471	chr11:62031170:C>T	2	mammary epithelial cell; foreskin keratinocyte
chr11:62030882-62031471	chr11:62031221:A>G	3	mammary epithelial cell; foreskin keratinocyte; MCF-7
chr11:62033332-62033833	chr11:62033583:G>T	2	B cell; naive B cell
chr11:62139769-62140270	chr11:62140020:C>T	1	testis
chr11:62142867-62143368	chr11:62143118:G>A	3	brain; lung; spinal cord
chr11:62147479-62147980	chr11:62147730:G>A	3	endodermal cell; H9; WTC11
chr11:62171179-62171680	chr11:62171430:C>G	4	CD4-positive, alpha-beta memory T cell; naive thymus-derived CD8-positive, alpha-beta T cell; T-helper 22 cell; T follicular helper cell
chr11:62208305-62208806	chr11:62208556:A>C	2	epithelial cell of prostate; LoVo
chr11:62241850-62242351	chr11:62242101:A>G	3	G401; cerebellum; cerebellar cortex
chr11:62245431-62245932	chr11:62245682:T>C	50	endothelial cell; hepatocyte; hematopoietic multipotent progenitor cell; suppressor macrophage; common myeloid progenitor, CD34-positive; neural progenitor cell; kidney tubule cell; kidney capillary endothelial cell; dermis blood vessel endothelial cell; RCC; HepG2; HT-29; MCF 10A; NCI-H929; RKO; HT1080; K562; SW480; A673; ACHN; NAMALWA; RPMI8226; HL-60; NB4; Calu3; H1; H9; SK-N-SH; GM12865; GM13976; GM20000; HuH-7; Daoy; Karpas-422; SK-MEL-5; SK-N-DZ; BE2C; ELF-1; KBM-7; H7; OCI-LY7; HAP-1; L1-S8R; ELR; GM23338; iPS-NIHi11; HCEC 1CT; WTC11; mesendoderm; retina
chr11:62263954-62264455	chr11:62264205:G>T	19	epithelial cell of esophagus; bronchial epithelial cell; cardiac fibroblast; fibroblast of mammary gland; endothelial cell of umbilical vein; kidney tubule cell; kidney capillary endothelial cell; pulmonary artery endothelial cell; foreskin fibroblast; dermis blood vessel endothelial cell; lung microvascular endothelial cell; RKO; HT1080; PC-3; HS-5; M059J; GM23248; ELR; HCEC 1CT
chr11:62321151-62321652	chr11:62321402:G>A	1	PC-3
chr11:62324744-62325245	chr11:62324995:A>G	6	suppressor macrophage; inflammatory macrophage; fibroblast of villous mesenchyme; H4; HL-60; NB4
chr11:62393281-62393782	chr11:62393532:A>G	58	T-cell; hepatocyte; B cell; T-helper 1 cell; CD4-positive, alpha-beta T cell; CD8-positive, alpha-beta T cell; hematopoietic multipotent progenitor cell; naive thymus-derived CD8-positive, alpha-beta T cell; common myeloid progenitor, CD34-positive; epithelial cell of esophagus; mammary epithelial cell; bronchial epithelial cell; renal cortical epithelial cell; kidney tubule cell; foreskin keratinocyte; dermis blood vessel endothelial cell; Jurkat, Clone E6-1; RCC; Caco-2; HepG2; HT-29; MCF 10A; MCF-7; NCI-H929; RKO; T47D; PC-3; SW480; A172; ACHN; Caki2; H4; NAMALWA; RPMI8226; RWPE1; GM19239; HeLa-S3; NB4; Calu3; HCT116; PC-9; NCI-H460; GM12865; GM13976; GM20000; HuH-7; M059J; RCC 7860; WERI-Rb-1; Karpas-422; SK-MEL-5; MM.1S; urothelium cell line; OCI-LY7; ELR; small intestine; cerebellar cortex; prostate gland
chr11:62402129-62402973	chr11:62402380:T>C	37	T-cell; T-helper 1 cell; T-helper 2 cell; CD4-positive, alpha-beta T cell; CD8-positive, alpha-beta T cell; suppressor macrophage; inflammatory macrophage; naive thymus-derived CD4-positive, alpha-beta T cell; naive thymus-derived CD8-positive, alpha-beta T cell; central memory CD4-positive, alpha-beta T cell; CD8-positive, alpha-beta memory T cell; effector memory CD8-positive, alpha-beta T cell; T-helper 22 cell; effector CD4-positive, alpha-beta T cell; CD14-positive monocyte; T follicular helper cell; T-helper 9 cell; fibroblast of the aortic adventitia; fibroblast of dermis; AG20443; GM03348; AG10803; AG08395; MG63; HL-60; GM23248; testis; pons; transverse colon; tibial nerve; Ammon's horn; small intestine; upper lobe of right lung; adrenal gland; head of caudate nucleus; mucosa of gallbladder; tibial artery
chr11:62402129-62402973	chr11:62402723:A>G	2	suppressor macrophage; inflammatory macrophage
chr11:62414046-62414547	chr11:62414297:A>G	3	fibroblast of mammary gland; MCF 10A; MG63
chr11:62429470-62429971	chr11:62429721:A>G	3	suppressor macrophage; inflammatory macrophage; CD14-positive monocyte
chr11:62436219-62436720	chr11:62436470:T>C	1	Ammon's horn
chr11:62449573-62450074	chr11:62449824:G>A	5	mammary epithelial cell; astrocyte of the hippocampus; Caki2; HS-27A; Daoy
chr11:62462920-62463421	chr11:62463171:G>C	3	G401; cerebellum; cerebellar cortex
chr11:62469594-62470095	chr11:62469845:A>G	1	GM12865
chr11:62472297-62472798	chr11:62472548:T>C	48	adipocyte; hepatocyte; glomerular visceral epithelial cell; cardiac muscle cell; suppressor macrophage; common myeloid progenitor, CD34-positive; fibroblast of the conjunctiva; fibroblast of pulmonary artery; renal cortical epithelial cell; astrocyte of the hippocampus; astrocyte of the spinal cord; Caco-2; HepG2; HT-29; MCF 10A; MCF-7; NCI-H929; K562; SW480; A673; ACHN; Caki2; H4; SJSA1; NB4; Calu3; HCT116; HTR-8/SVneo; SJCRH30; BE2C; ELF-1; H7; urothelium cell line; LoVo; fibroblast of skin of scalp; mesendoderm; islet precursor cell; large intestine; heart; ovary; uterus; transverse colon; sigmoid colon; placenta; umbilical cord; adrenal gland; head of caudate nucleus; mucosa of gallbladder
chr11:62478720-62479221	chr11:62478971:A>G	1	placenta
chr11:62480694-62481195	chr11:62480945:G>C	1	ovary
chr11:62485560-62486061	chr11:62485811:A>G	2	trophoblast cell; placenta
chr11:62489102-62489603	chr11:62489353:A>G	3	fibroblast of the aortic adventitia; fibroblast of gingiva; MG63
chr11:62505517-62506018	chr11:62505768:G>C	1	nephron progenitor cell
chr11:62540895-62541396	chr11:62541146:A>T	8	NCI-H929; GM06990; GM12878; GM12864; GM12865; GM13976; GM20000; OCI-LY7
chr11:62577128-62577629	chr11:62577379:A>G	4	fibroblast of mammary gland; fibroblast of skin of abdomen; IMR-90; lung
chr11:62598996-62599497	chr11:62599247:A>G	4	central memory CD8-positive, alpha-beta T cell; pancreas; upper lobe of right lung; prostate gland
chr11:62607726-62608227	chr11:62607977:T>C	7	CD14-positive monocyte; A673; NAMALWA; NB4; GM12865; Karpas-422; OCI-LY7
chr11:62688021-62688522	chr11:62688272:G>A	9	endodermal cell; glutamatergic neuron; H9; SK-N-SH; GM23338; WTC11; heart; eye; right kidney
chr11:62747430-62747931	chr11:62747681:A>G	1	foreskin keratinocyte
chr11:62794171-62794672	chr11:62794422:A>G	8	trophoblast cell; skeletal muscle myoblast; fibroblast of lung; foreskin keratinocyte; GM23248; EH; EL; ELR
chr11:62874735-62875236	chr11:62874986:T>C	1	trophoblast cell
chr11:62897161-62897662	chr11:62897412:C>A	2	H7; L1-S8R
chr11:62925177-62925678	chr11:62925428:A>C	2	trophoblast cell; placenta
chr11:63002665-63003166	chr11:63002916:C>A	1	large intestine
chr11:63016699-63017200	chr11:63016950:C>T	23	hematopoietic multipotent progenitor cell; neural progenitor cell; HepG2; HT-29; MCF-7; RKO; K562; SW480; NAMALWA; RPMI8226; HeLa-S3; NB4; HCT116; Karpas-422; SK-MEL-5; ELF-1; KBM-7; H7; OCI-LY7; ELR; GM23338; mesendoderm; islet precursor cell
chr11:63017470-63018065	chr11:63017721:G>C	2	G401; cerebellum
chr11:63017470-63018065	chr11:63017815:G>A	8	choroid plexus epithelial cell; endothelial cell of umbilical vein; neural progenitor cell; dermis blood vessel endothelial cell; dermis microvascular lymphatic vessel endothelial cell; brain microvascular endothelial cell; Daoy; L1-S8
chr11:63022388-63022889	chr11:63022639:C>G	1	K562
chr11:63071985-63072486	chr11:63072236:C>A	1	GM12865
chr11:63180444-63180945	chr11:63180695:G>A	3	H7; L1-S8R; GM23338
chr11:63226733-63227234	chr11:63226984:G>C	1	HepG2
chr11:63394416-63394917	chr11:63394667:T>C	1	H7
chr11:63405039-63405540	chr11:63405290:A>T	7	epithelial cell of esophagus; bronchial epithelial cell; fibroblast of mammary gland; foreskin keratinocyte; RCC; MCF 10A; PC-9
chr11:63428093-63428594	chr11:63428344:A>G	7	endodermal cell; HT-29; MCF-7; H9; GM23338; WTC11; mesendoderm
chr11:63441498-63441999	chr11:63441749:A>G	6	mammary epithelial cell; foreskin keratinocyte; PC-3; M059J; RPMI7951; LHCN-M2
chr11:63470344-63470845	chr11:63470595:T>C	1	HeLa-S3
chr11:63481669-63482170	chr11:63481920:C>G	1	right atrium auricular region
chr11:63489694-63490195	chr11:63489945:C>T	38	astrocyte; adipocyte; glomerular visceral epithelial cell; choroid plexus epithelial cell; cardiac muscle cell; non-pigmented ciliary epithelial cell; kidney epithelial cell; amniotic epithelial cell; fibroblast of the aortic adventitia; cardiac fibroblast; fibroblast of dermis; fibroblast of lung; fibroblast of mammary gland; fibroblast of pulmonary artery; fibroblast of villous mesenchyme; iris pigment epithelial cell; renal cortical epithelial cell; astrocyte of the cerebellum; astrocyte of the hippocampus; astrocyte of the spinal cord; fibroblast of upper back skin; kidney tubule cell; dermis blood vessel endothelial cell; fibroblast of skin of abdomen; brain microvascular endothelial cell; AG10803; RCC; A172; M059J; RPMI7951; LHCN-M2; HAP-1; L1-S8; EH; EL; ELR; fibroblast of skin of right biceps; adrenal gland
chr11:63494920-63495421	chr11:63495171:G>A	4	stomach; body of pancreas; pancreas; prostate gland
chr11:63507468-63507969	chr11:63507719:C>T	5	suppressor macrophage; inflammatory macrophage; NB4; KBM-7; muscle of leg
chr11:63507974-63508475	chr11:63508225:A>G	136	neuronal stem cell; T-cell; endothelial cell; adipocyte; hepatocyte; myocyte; endodermal cell; skeletal muscle myoblast; hepatic stellate cell; glomerular visceral epithelial cell; glutamatergic neuron; cardiac muscle cell; hematopoietic multipotent progenitor cell; suppressor macrophage; inflammatory macrophage; CD14-positive monocyte; common myeloid progenitor, CD34-positive; amniotic epithelial cell; cardiac fibroblast; fibroblast of dermis; fibroblast of gingiva; fibroblast of mammary gland; fibroblast of villous mesenchyme; renal cortical epithelial cell; astrocyte of the hippocampus; neural progenitor cell; fibroblast of skin of back; kidney tubule cell; dermis blood vessel endothelial cell; lung microvascular endothelial cell; HK-2; AG20443; AG08395; RCC; A549; Caco-2; HepG2; HT-29; MCF 10A; MCF-7; NCI-H929; RKO; T47D; HT1080; K562; PC-3; SW480; A172; A673; Caki2; G401; H4; NAMALWA; RPMI8226; SJSA1; Panc1; HeLa-S3; HL-60; NB4; Calu3; HCT116; PC-9; NCI-H460; H9; SK-N-SH; GM12865; GM13976; HuH-7; M059J; HuH-7.5; RPMI7951; LHCN-M2; WERI-Rb-1; Karpas-422; SK-MEL-5; SK-N-DZ; GM23248; MM.1S; BE2C; ELF-1; KBM-7; H7; LoVo; OCI-LY7; DND-41; HAP-1; L1-S8; L1-S8R; EH; ELR; GM23338; iPS-NIHi11; HFFc6; WTC11; Right ventricle myocardium superior; left ventricle myocardium inferior; left ventricle myocardium superior; nephron progenitor cell; mesendoderm; islet precursor cell; colonic mucosa; testis; stomach; heart; eye; femur; pons; right lobe of liver; left lobe of liver; body of pancreas; pancreas; muscle of leg; tongue; muscle of trunk; frontal cortex; putamen; globus pallidus; Ammon's horn; placenta; thyroid gland; right cardiac atrium; heart right ventricle; heart left ventricle; liver; small intestine; cerebellar cortex; upper lobe of right lung; adrenal gland; thymus; head of caudate nucleus; posterior cingulate gyrus; mucosa of gallbladder; psoas muscle; dorsolateral prefrontal cortex; gastrocnemius medialis; right hindlimb
chr11:63537188-63537689	chr11:63537439:T>C	2	glomerular visceral epithelial cell; renal cortical epithelial cell
chr11:63551158-63551659	chr11:63551409:T>C	4	natural killer cell; immature natural killer cell; naive thymus-derived CD8-positive, alpha-beta T cell; CD8-positive, alpha-beta memory T cell
chr11:63554777-63555278	chr11:63555028:G>A	1	HAP-1
chr11:63557478-63557979	chr11:63557729:A>C	1	colonic mucosa
chr11:63565099-63565600	chr11:63565350:C>T	3	fibroblast of villous mesenchyme; NCI-H226; EH
chr11:63566495-63566996	chr11:63566746:G>A	7	CD4-positive, alpha-beta T cell; suppressor macrophage; inflammatory macrophage; CD4-positive, alpha-beta memory T cell; CD14-positive monocyte; epithelial cell of esophagus; bronchial epithelial cell
chr11:63576984-63577485	chr11:63577235:A>G	1	placenta
chr11:63593036-63593537	chr11:63593287:C>G	105	adipocyte; endodermal cell; trophoblast cell; skeletal muscle myoblast; hepatic stellate cell; glomerular visceral epithelial cell; glutamatergic neuron; choroid plexus epithelial cell; cardiac muscle cell; hematopoietic multipotent progenitor cell; suppressor macrophage; inflammatory macrophage; CD14-positive monocyte; common myeloid progenitor, CD34-positive; epithelial cell of esophagus; bronchial epithelial cell; amniotic epithelial cell; fibroblast of the aortic adventitia; cardiac fibroblast; fibroblast of dermis; fibroblast of gingiva; fibroblast of mammary gland; fibroblast of pulmonary artery; fibroblast of villous mesenchyme; astrocyte of the hippocampus; astrocyte of the spinal cord; fibroblast of upper back skin; fibroblast of skin of back; kidney tubule cell; dermis blood vessel endothelial cell; lung microvascular endothelial cell; fibroblast of peridontal ligament; brain microvascular endothelial cell; Jurkat, Clone E6-1; AG20443; GM03348; AG08395; RCC; HT-29; IMR-90; MCF 10A; MCF-7; RKO; T47D; HT1080; PC-3; SW480; A673; COLO829; Caki2; G401; NAMALWA; NCI-H226; RPMI8226; SJSA1; HeLa-S3; HL-60; NB4; Calu3; NCI-H460; GM12865; HuH-7; M059J; Daoy; HuH-7.5; RCC 7860; RPMI7951; LHCN-M2; WERI-Rb-1; Karpas-422; SK-MEL-5; GM23248; ELF-1; KBM-7; H7; OCI-LY7; L1-S8; L1-S8R; EH; EL; ELR; GM23338; HFFc6; HCEC 1CT; WTC11; fibroblast of skin of scalp; mesendoderm; islet precursor cell; testis; eye; pons; body of pancreas; transverse colon; frontal cortex; globus pallidus; Ammon's horn; placenta; cerebellum; small intestine; cerebellar cortex; adrenal gland; head of caudate nucleus; posterior cingulate gyrus; mucosa of descending colon; dorsolateral prefrontal cortex
chr11:63599076-63599599	chr11:63599327:T>A	66	astrocyte; mesenchymal stem cell; adipocyte; keratinocyte; glomerular visceral epithelial cell; epithelial cell of esophagus; non-pigmented ciliary epithelial cell; epithelial cell of proximal tubule; mammary epithelial cell; bronchial epithelial cell; kidney epithelial cell; amniotic epithelial cell; fibroblast of the aortic adventitia; cardiac fibroblast; fibroblast of dermis; fibroblast of lung; fibroblast of mammary gland; fibroblast of pulmonary artery; iris pigment epithelial cell; renal cortical epithelial cell; astrocyte of the hippocampus; astrocyte of the spinal cord; stromal cell of bone marrow; fibroblast of upper back skin; fibroblast of skin of back; kidney tubule cell; foreskin keratinocyte; fibroblast of skin of abdomen; fibroblast of peridontal ligament; brain microvascular endothelial cell; HK-2; GM04503; AG10803; AG09309; AG09319; AG04449; RCC; IMR-90; MCF 10A; RKO; HT1080; PC-3; A172; ACHN; Caki2; MG63; NCI-H226; SJSA1; BJ; HS-5; HS-27A; M059J; Daoy; RCC 7860; HTR-8/SVneo; RPMI7951; LHCN-M2; GM23248; EH; EL; ELR; HFFc6; HCEC 1CT; fibroblast of skin of right quadriceps; fibroblast of skin of scalp; fibroblast of skin of right biceps
chr11:63599076-63599599	chr11:63599349:T>G	83	astrocyte; mesenchymal stem cell; adipocyte; keratinocyte; trophoblast cell; skeletal muscle myoblast; hepatic stellate cell; glomerular visceral epithelial cell; choroid plexus epithelial cell; cardiac muscle cell; epithelial cell of esophagus; non-pigmented ciliary epithelial cell; epithelial cell of proximal tubule; mammary epithelial cell; bronchial epithelial cell; kidney epithelial cell; amniotic epithelial cell; fibroblast of the aortic adventitia; cardiac fibroblast; fibroblast of dermis; fibroblast of lung; fibroblast of mammary gland; fibroblast of pulmonary artery; fibroblast of villous mesenchyme; iris pigment epithelial cell; renal cortical epithelial cell; astrocyte of the hippocampus; astrocyte of the spinal cord; stromal cell of bone marrow; fibroblast of upper back skin; fibroblast of skin of back; kidney tubule cell; foreskin keratinocyte; fibroblast of skin of abdomen; lung microvascular endothelial cell; fibroblast of peridontal ligament; brain microvascular endothelial cell; HK-2; AG20443; GM04504; GM04503; AG10803; AG09309; AG09319; AG08396; AG04449; RCC; IMR-90; MCF 10A; MCF-7; RKO; HT1080; PC-3; SW480; A172; ACHN; Caki2; MG63; NCI-H226; SJSA1; BJ; HeLa-S3; HS-5; HS-27A; M059J; Daoy; RCC 7860; HTR-8/SVneo; RPMI7951; LHCN-M2; GM23248; urothelium cell line; EH; EL; ELR; HFFc6; HCEC 1CT; fibroblast of skin of left biceps; fibroblast of skin of right quadriceps; fibroblast of skin of scalp; fibroblast of skin of right biceps; mesendoderm; chorion
chr11:63602303-63602804	chr11:63602554:A>T	1	uterus
chr11:63660830-63661331	chr11:63661081:T>G	2	GM12865; Karpas-422
chr11:63663634-63664146	chr11:63663885:C>T	3	endothelial cell of umbilical vein; kidney capillary endothelial cell; HT1080
chr11:63663634-63664146	chr11:63663896:A>C	3	endothelial cell of umbilical vein; kidney capillary endothelial cell; dermis blood vessel endothelial cell
chr11:63666722-63667223	chr11:63666973:A>C	1	fibroblast of gingiva
chr11:63670608-63671109	chr11:63670859:A>C	1	endothelial cell
chr11:63673092-63673593	chr11:63673343:A>G	1	HepG2
chr11:63746327-63746828	chr11:63746578:A>G	2	amniotic epithelial cell; placenta
chr11:63752157-63752658	chr11:63752408:C>A	3	epithelial cell of esophagus; bronchial epithelial cell; foreskin keratinocyte
chr11:63761867-63762368	chr11:63762118:T>G	2	WERI-Rb-1; HAP-1
chr11:63783698-63784199	chr11:63783949:A>G	1	thyroid gland
chr11:63802522-63803034	chr11:63802773:T>C	1	SW480
chr11:63802522-63803034	chr11:63802784:T>C	64	astrocyte; mesenchymal stem cell; adipocyte; skeletal muscle myoblast; choroid plexus epithelial cell; cardiac muscle cell; epithelial cell of prostate; epithelial cell of esophagus; non-pigmented ciliary epithelial cell; epithelial cell of proximal tubule; mammary epithelial cell; bronchial epithelial cell; amniotic epithelial cell; fibroblast of the aortic adventitia; cardiac fibroblast; fibroblast of the conjunctiva; fibroblast of dermis; fibroblast of gingiva; fibroblast of lung; fibroblast of mammary gland; fibroblast of pulmonary artery; fibroblast of villous mesenchyme; iris pigment epithelial cell; renal cortical epithelial cell; fibroblast of upper back skin; foreskin fibroblast; fibroblast of skin of abdomen; fibroblast of peridontal ligament; brain microvascular endothelial cell; AG20443; GM03348; GM04503; AG10803; AG09309; AG09319; AG08395; RCC; IMR-90; MCF 10A; MCF-7; RKO; HT1080; SW480; ACHN; H4; NCI-H226; RWPE1; HeLa-S3; NB4; HCT116; PC-9; RCC 7860; HTR-8/SVneo; LHCN-M2; GM23248; urothelium cell line; LoVo; EH; EL; ELR; HFFc6; HCEC 1CT; fibroblast of skin of right quadriceps; fibroblast of skin of right biceps
chr11:63805830-63806331	chr11:63806081:T>G	5	heart; right cardiac atrium; heart left ventricle; adrenal gland; tibial artery
chr11:63810222-63810723	chr11:63810473:C>G	2	MCF 10A; placenta
chr11:63872344-63872845	chr11:63872595:T>C	14	hepatocyte; L1-S8; L1-S8R; nephron progenitor cell; colonic mucosa; transverse colon; renal pelvis; small intestine; left kidney; mucosa of descending colon; renal cortex interstitium; left colon; right renal pelvis; left renal cortex interstitium
chr11:63896583-63897084	chr11:63896834:A>G	1	cerebellar cortex
chr11:63918081-63918582	chr11:63918332:G>C	8	hepatic stellate cell; AG20443; GM03348; AG08396; AG08395; tibial artery; psoas muscle; gastrocnemius medialis
chr11:63940773-63941274	chr11:63941024:C>T	5	B cell; naive B cell; NAMALWA; Karpas-422; OCI-LY7
chr11:63947334-63947835	chr11:63947585:T>C	1	amniotic epithelial cell
chr11:63961679-63962180	chr11:63961930:A>G	2	MCF-7; T47D
chr11:64025125-64025626	chr11:64025376:G>C	12	endodermal cell; neural progenitor cell; H1; H9; NT2/D1; H7; L1-S8R; GM23338; iPS-NIHi11; WTC11; nephron progenitor cell; mesendoderm
chr11:64027657-64028158	chr11:64027908:G>C	6	suppressor macrophage; inflammatory macrophage; CD14-positive monocyte; HL-60; KBM-7; muscle of leg
chr11:64031997-64032498	chr11:64032248:A>G	33	mesenchymal stem cell; skeletal muscle myoblast; hepatic stellate cell; glomerular visceral epithelial cell; choroid plexus epithelial cell; cardiac muscle cell; cardiac fibroblast; fibroblast of lung; fibroblast of mammary gland; iris pigment epithelial cell; astrocyte of the spinal cord; fibroblast of upper back skin; fibroblast of skin of back; fibroblast of peridontal ligament; brain microvascular endothelial cell; IMR-90; MCF-7; PC-3; A172; H4; SJSA1; M059J; Daoy; RCC 7860; RPMI7951; GM23248; EH; EL; ELR; HFFc6; fibroblast of skin of right quadriceps; fibroblast of skin of scalp; fibroblast of skin of right biceps
chr11:64074186-64074687	chr11:64074437:C>T	5	T-cell; T-helper 2 cell; CD4-positive, alpha-beta T cell; CD4-positive, alpha-beta memory T cell; GM12865
chr11:64078117-64078618	chr11:64078368:A>G	2	SJCRH30; tongue
chr11:64095929-64096430	chr11:64096180:T>C	2	BE2C; L1-S8
chr11:64115466-64115967	chr11:64115717:T>C	1	spinal cord
chr11:64121479-64122125	chr11:64121730:T>C	2	myocyte; SJCRH30
chr11:64121479-64122125	chr11:64121871:T>C	25	mesenchymal stem cell; hepatic stellate cell; glomerular visceral epithelial cell; kidney epithelial cell; renal cortical epithelial cell; astrocyte of the cerebellum; astrocyte of the spinal cord; kidney tubule cell; AG04449; IMR-90; HT1080; A172; H4; BJ; HS-5; HS-27A; M059J; Daoy; HTR-8/SVneo; RPMI7951; AG04450; EL; ELR; HFFc6; HCEC 1CT
chr11:64121479-64122125	chr11:64121875:G>A	7	mesenchymal stem cell; glomerular visceral epithelial cell; astrocyte of the cerebellum; IMR-90; H4; AG04450; HFFc6
chr11:64122983-64123484	chr11:64123234:T>C	18	Right ventricle myocardium superior; left ventricle myocardium inferior; left ventricle myocardium superior; stomach; heart; right lobe of liver; left lobe of liver; body of pancreas; pancreas; cerebellum; right cardiac atrium; left cardiac atrium; heart right ventricle; heart left ventricle; prostate gland; adrenal gland; psoas muscle; gastrocnemius medialis
chr11:64124139-64124640	chr11:64124390:T>C	1	Jurkat, Clone E6-1
chr11:64128185-64128686	chr11:64128436:A>G	3	hepatic stellate cell; NCI-H226; GM23248
chr11:64130699-64131200	chr11:64130950:A>C	1	inflammatory macrophage
chr11:64148137-64148638	chr11:64148388:T>C	8	pons; frontal cortex; putamen; globus pallidus; Ammon's horn; head of caudate nucleus; posterior cingulate gyrus; dorsolateral prefrontal cortex
chr11:64176679-64177180	chr11:64176930:C>T	2	Jurkat, Clone E6-1; DND-41
chr11:64187679-64188180	chr11:64187930:T>G	1	trophoblast cell
chr11:64192363-64192864	chr11:64192614:T>C	2	suppressor macrophage; inflammatory macrophage
chr11:64209046-64209547	chr11:64209297:A>G	1	suppressor macrophage
chr11:64238978-64239479	chr11:64239229:G>A	5	suppressor macrophage; inflammatory macrophage; CD14-positive monocyte; HL-60; NB4
chr11:64271185-64271686	chr11:64271436:C>G	3	progenitor cell of endocrine pancreas; neural crest cell; mesothelial cell of epicardium
chr11:64286354-64286855	chr11:64286605:A>G	1	myocyte
chr11:64334920-64335421	chr11:64335171:T>C	53	astrocyte; hepatocyte; endodermal cell; hepatic stellate cell; non-pigmented ciliary epithelial cell; fibroblast of the aortic adventitia; fibroblast of the conjunctiva; fibroblast of gingiva; retinal pigment epithelial cell; astrocyte of the cerebellum; astrocyte of the hippocampus; astrocyte of the spinal cord; endothelial cell of umbilical vein; fibroblast of upper back skin; fibroblast of skin of back; kidney capillary endothelial cell; dermis blood vessel endothelial cell; fibroblast of skin of abdomen; lung microvascular endothelial cell; fibroblast of peridontal ligament; GM03348; AG10803; AG09319; AG08396; AG04449; Caco-2; HepG2; IMR-90; RKO; H4; SJSA1; Panc1; HCT116; H9; NT2/D1; HS-27A; HTR-8/SVneo; HFF-Myc; H7; urothelium cell line; AG04450; LoVo; HFFc6; fibroblast of skin of left biceps; fibroblast of skin of left quadriceps; fibroblast of skin of right quadriceps; fibroblast of skin of scalp; fibroblast of skin of right biceps; mesendoderm; islet precursor cell; placenta; umbilical cord; chorion
chr11:64378385-64378886	chr11:64378636:A>G	3	ovary; muscle of arm; hindlimb muscle
chr11:64409963-64410464	chr11:64410214:T>C	2	SJCRH30; tongue
chr11:64412762-64413263	chr11:64413013:A>T	1	RPMI8226
chr11:64428594-64429095	chr11:64428845:A>G	10	endodermal cell; H9; ELF-1; H7; GM23338; nephron progenitor cell; mesendoderm; islet precursor cell; retina; eye
chr11:64473086-64473587	chr11:64473337:C>T	1	spinal cord
chr11:64474498-64474999	chr11:64474749:C>G	1	spinal cord
chr11:64501311-64501886	chr11:64501562:T>C	1	K562
chr11:64501311-64501886	chr11:64501636:T>C	3	HepG2; K562; HuH-7
chr11:64504886-64505387	chr11:64505137:A>G	1	testis
chr11:64539858-64540359	chr11:64540109:A>G	2	trophoblast cell; placenta
chr11:64569368-64569869	chr11:64569619:T>A	1	myocyte
chr11:64580926-64581758	chr11:64581177:G>A	1	HepG2
chr11:64580926-64581758	chr11:64581508:A>G	1	cerebellum
chr11:64589441-64589942	chr11:64589692:C>G	3	renal cortical epithelial cell; kidney tubule cell; RCC
chr11:64664442-64664970	chr11:64664693:G>T	4	suppressor macrophage; CD14-positive monocyte; fibroblast of villous mesenchyme; stromal cell of bone marrow
chr11:64664442-64664970	chr11:64664720:C>G	1	stromal cell of bone marrow
chr11:64675301-64675802	chr11:64675552:G>A	47	mesenchymal stem cell; hepatocyte; hepatic stellate cell; glomerular visceral epithelial cell; kidney epithelial cell; fibroblast of villous mesenchyme; astrocyte of the spinal cord; kidney tubule cell; kidney capillary endothelial cell; epidermal melanocyte; lung microvascular endothelial cell; HK-2; AG08396; AG04449; A549; IMR-90; RKO; HT1080; A172; ACHN; Caki2; H4; HS-27A; RCC 7860; HTR-8/SVneo; urothelium cell line; EL; HFFc6; islet precursor cell; heart; uterus; sigmoid colon; ascending aorta; thoracic aorta; coronary artery; frontal cortex; thyroid gland; left cardiac atrium; heart right ventricle; heart left ventricle; cardiac septum; umbilical cord; adrenal gland; right atrium auricular region; tibial artery; psoas muscle; gastrocnemius medialis
chr11:64709626-64710127	chr11:64709877:G>A	1	Jurkat, Clone E6-1
chr11:64754396-64754897	chr11:64754647:A>G	1	K562
chr11:64782792-64783293	chr11:64783043:C>G	1	MCF 10A
chr11:64787536-64788037	chr11:64787787:A>G	28	T-cell; B cell; T-helper 1 cell; T-helper 2 cell; natural killer cell; CD4-positive, alpha-beta T cell; CD8-positive, alpha-beta T cell; memory B cell; CD4-positive, CD25-positive, alpha-beta regulatory T cell; immature natural killer cell; naive thymus-derived CD4-positive, alpha-beta T cell; CD4-positive, alpha-beta memory T cell; T-helper 17 cell; naive thymus-derived CD8-positive, alpha-beta T cell; effector memory CD4-positive, alpha-beta T cell; central memory CD8-positive, alpha-beta T cell; CD8-positive, alpha-beta memory T cell; effector memory CD8-positive, alpha-beta T cell; effector CD4-positive, alpha-beta T cell; T-helper 9 cell; NAMALWA; GM12891; GM19238; GM19239; GM19240; GM13976; GM20000; DND-41
chr11:64851079-64851580	chr11:64851330:T>C	15	T-cell; T-helper 1 cell; T-helper 2 cell; CD8-positive, alpha-beta T cell; CD4-positive, CD25-positive, alpha-beta regulatory T cell; naive thymus-derived CD4-positive, alpha-beta T cell; CD4-positive, alpha-beta memory T cell; naive thymus-derived CD8-positive, alpha-beta T cell; central memory CD4-positive, alpha-beta T cell; effector memory CD4-positive, alpha-beta T cell; CD8-positive, alpha-beta memory T cell; effector memory CD8-positive, alpha-beta T cell; T-helper 22 cell; T-helper 9 cell; thymus
chr11:64854738-64855242	chr11:64854989:A>C	1	cerebellar cortex
chr11:64854738-64855242	chr11:64854992:A>G	3	G401; cerebellum; cerebellar cortex
chr11:64858516-64859017	chr11:64858767:T>C	1	small intestine
chr11:64865458-64866207	chr11:64865709:G>C	13	hepatic stellate cell; amniotic epithelial cell; fibroblast of gingiva; fibroblast of mammary gland; fibroblast of villous mesenchyme; foreskin fibroblast; foreskin melanocyte; AG08396; AG08395; AG04449; IMR-90; EL; HCEC 1CT
chr11:64865458-64866207	chr11:64865957:C>G	6	fibroblast of the aortic adventitia; fibroblast of gingiva; astrocyte of the cerebellum; astrocyte of the hippocampus; astrocyte of the spinal cord; AG04449
chr11:64875278-64875779	chr11:64875529:T>G	1	GM12865
chr11:64880617-64881118	chr11:64880868:C>A	13	B cell; CD4-positive, alpha-beta T cell; immature natural killer cell; hematopoietic multipotent progenitor cell; central memory CD4-positive, alpha-beta T cell; common myeloid progenitor, CD34-positive; NCI-H929; NAMALWA; RPMI8226; GM12865; MM.1S; DND-41; small intestine
chr11:64885519-64886020	chr11:64885770:C>T	61	T-cell; astrocyte; mesenchymal stem cell; hepatocyte; skeletal muscle cell; hepatic stellate cell; choroid plexus epithelial cell; cardiac muscle cell; suppressor macrophage; T-helper 22 cell; non-pigmented ciliary epithelial cell; amniotic epithelial cell; fibroblast of the aortic adventitia; cardiac fibroblast; fibroblast of dermis; fibroblast of gingiva; fibroblast of lung; fibroblast of mammary gland; fibroblast of pulmonary artery; fibroblast of villous mesenchyme; iris pigment epithelial cell; astrocyte of the spinal cord; endothelial cell of umbilical vein; fibroblast of upper back skin; fibroblast of skin of back; foreskin fibroblast; dermis blood vessel endothelial cell; fibroblast of skin of abdomen; lung microvascular endothelial cell; fibroblast of peridontal ligament; brain microvascular endothelial cell; AG10803; AG04449; IMR-90; RKO; HT1080; K562; A172; A673; ACHN; COLO829; NCI-H226; NCI-H460; HS-5; M059J; Daoy; RCC 7860; RPMI7951; GM23248; AG04450; EH; EL; ELR; HCEC 1CT; fibroblast of skin of right quadriceps; fibroblast of skin of scalp; fibroblast of skin of right biceps; umbilical cord; adrenal gland; chorion; mucosa of gallbladder
chr11:64900157-64900658	chr11:64900408:A>G	39	T-helper 1 cell; glomerular visceral epithelial cell; naive thymus-derived CD4-positive, alpha-beta T cell; CD4-positive, alpha-beta memory T cell; T-helper 17 cell; effector memory CD4-positive, alpha-beta T cell; CD8-positive, alpha-beta memory T cell; T-helper 22 cell; effector CD4-positive, alpha-beta T cell; T follicular helper cell; T-helper 9 cell; epithelial cell of esophagus; mammary epithelial cell; bronchial epithelial cell; cardiac fibroblast; iris pigment epithelial cell; astrocyte of the hippocampus; astrocyte of the spinal cord; kidney tubule cell; foreskin keratinocyte; dermis blood vessel endothelial cell; lung microvascular endothelial cell; HK-2; HT-29; IMR-90; MCF 10A; HT1080; PC-3; SW480; A172; Caki2; RWPE1; Calu3; GM13976; GM20000; Daoy; RPMI7951; urothelium cell line; ELR
chr11:64917928-64918551	chr11:64918179:C>A	1	placenta
chr11:64917928-64918551	chr11:64918301:A>G	8	hematopoietic multipotent progenitor cell; dermis blood vessel endothelial cell; lung microvascular endothelial cell; NAMALWA; GM12865; OCI-LY7; brain; spinal cord
chr11:64960603-64961104	chr11:64960854:A>G	1	SK-N-SH
chr11:64965671-64966172	chr11:64965922:T>C	4	renal cortical epithelial cell; kidney tubule cell; RCC; Caki2
chr11:64974076-64974577	chr11:64974327:A>G	1	OCI-LY7
chr11:64978825-64979326	chr11:64979076:G>A	2	GM12865; OCI-LY7
chr11:64984914-64985415	chr11:64985165:T>C	5	B cell; naive B cell; NAMALWA; GM06990; OCI-LY7
chr11:65021906-65022407	chr11:65022157:T>C	1	NB4
chr11:65032100-65032601	chr11:65032351:G>A	1	H9
chr11:65038775-65039276	chr11:65039026:C>T	1	KBM-7
chr11:65042853-65043354	chr11:65043104:T>C	5	myocyte; skeletal muscle myoblast; PC-3; HeLa-S3; PC-9
chr11:65053800-65054301	chr11:65054051:A>G	10	T-cell; B cell; CD4-positive, alpha-beta T cell; CD8-positive, alpha-beta T cell; memory B cell; CD4-positive, CD25-positive, alpha-beta regulatory T cell; naive thymus-derived CD8-positive, alpha-beta T cell; central memory CD4-positive, alpha-beta T cell; T follicular helper cell; thymus
chr11:65101344-65101845	chr11:65101595:T>C	1	placenta
chr11:65150597-65151098	chr11:65150848:T>C	2	endothelial cell of umbilical vein; dermis blood vessel endothelial cell
chr11:65163726-65164227	chr11:65163977:A>C	1	fibroblast of villous mesenchyme
chr11:65168939-65169503	chr11:65169190:T>C	4	myocyte; skeletal muscle myoblast; LHCN-M2; SJCRH30
chr11:65168939-65169503	chr11:65169253:T>C	1	liver
chr11:65213683-65214184	chr11:65213934:A>T	2	natural killer cell; immature natural killer cell
chr11:65225621-65226122	chr11:65225872:G>A	5	epithelial cell of prostate; mammary epithelial cell; bronchial epithelial cell; RWPE1; prostate gland
chr11:65248262-65248763	chr11:65248513:T>C	2	endothelial cell of umbilical vein; dermis blood vessel endothelial cell
chr11:65254725-65255226	chr11:65254976:A>G	12	choroid plexus epithelial cell; bronchial epithelial cell; amniotic epithelial cell; cardiac fibroblast; fibroblast of mammary gland; iris pigment epithelial cell; brain microvascular endothelial cell; IMR-90; MG63; M059J; RPMI7951; adrenal gland
chr11:65288606-65289107	chr11:65288857:A>C	3	G401; cerebellum; cerebellar cortex
chr11:65292716-65293217	chr11:65292967:C>T	4	hematopoietic multipotent progenitor cell; suppressor macrophage; CD14-positive monocyte; common myeloid progenitor, CD34-positive
chr11:65299750-65300251	chr11:65300001:T>C	1	skeletal muscle myoblast
chr11:65307445-65307946	chr11:65307696:T>C	1	MG63
chr11:65311226-65311727	chr11:65311477:T>C	14	cardiac muscle cell; suppressor macrophage; inflammatory macrophage; CD14-positive monocyte; epithelial cell of esophagus; cardiac fibroblast; fibroblast of gingiva; fibroblast of mammary gland; MCF 10A; PC-9; NCI-H460; HCEC 1CT; upper lobe of right lung; lower lobe of right lung
chr11:65316937-65317438	chr11:65317188:G>A	36	keratinocyte; glomerular visceral epithelial cell; epithelial cell of prostate; mammary epithelial cell; kidney epithelial cell; astrocyte of the hippocampus; astrocyte of the spinal cord; HK-2; HT-29; MCF 10A; RKO; T47D; HT1080; SW480; A172; Caki2; RWPE1; Calu3; HCT116; PC-9; HS-27A; Daoy; RCC 7860; HTR-8/SVneo; urothelium cell line; RWPE2; fibroblast of skin of right quadriceps; ureter; stomach; body of pancreas; pancreas; thyroid gland; spinal cord; prostate gland; mucosa of gallbladder; breast epithelium
chr11:65364255-65364756	chr11:65364506:C>T	1	WERI-Rb-1
chr11:65390360-65390861	chr11:65390611:C>T	13	adipocyte; skeletal muscle myoblast; hepatic stellate cell; kidney capillary endothelial cell; AG20443; GM03348; AG08396; A172; Daoy; LHCN-M2; urothelium cell line; EL; ELR
chr11:65401718-65402219	chr11:65401969:A>G	1	HepG2
chr11:65403488-65403989	chr11:65403739:G>C	3	B cell; naive B cell; thymus
chr11:65405338-65405839	chr11:65405589:T>C	7	choroid plexus epithelial cell; amniotic epithelial cell; fibroblast of villous mesenchyme; iris pigment epithelial cell; fibroblast of skin of abdomen; GM23248; HCEC 1CT
chr11:65452626-65453127	chr11:65452877:A>C	19	fibroblast of gingiva; fibroblast of upper back skin; fibroblast of skin of abdomen; AG09319; A673; HFF-Myc; fibroblast of skin of left biceps; fibroblast of skin of left quadriceps; fibroblast of skin of right quadriceps; fibroblast of skin of scalp; fibroblast of skin of right biceps; eye; femur; muscle of leg; tongue; muscle of trunk; muscle of back; hindlimb muscle; right hindlimb
chr11:65456190-65456878	chr11:65456441:T>C	1	GM06990
chr11:65456190-65456878	chr11:65456628:T>C	7	fibroblast of dermis; fibroblast of gingiva; fibroblast of skin of abdomen; fibroblast of peridontal ligament; AG10803; fibroblast of skin of right quadriceps; muscle of trunk
chr11:65493810-65494311	chr11:65494061:C>T	15	endothelial cell of umbilical vein; kidney capillary endothelial cell; dermis blood vessel endothelial cell; lung microvascular endothelial cell; RKO; HT1080; SW480; H4; SJSA1; HCT116; H9; urothelium cell line; LoVo; heart right ventricle; cardiac septum
chr11:65522609-65523158	chr11:65522860:G>A	4	central memory CD4-positive, alpha-beta T cell; GM13976; GM20000; thymus
chr11:65522609-65523158	chr11:65522908:T>C	8	glomerular visceral epithelial cell; renal cortical epithelial cell; kidney tubule cell; RCC; ACHN; Caki2; RCC 7860; right kidney
chr11:65529348-65529849	chr11:65529599:T>C	2	HepG2; left lobe of liver
chr11:65586724-65587225	chr11:65586975:C>T	2	neuronal stem cell; neural progenitor cell
chr11:65588006-65588507	chr11:65588257:A>G	1	gastrocnemius medialis
chr11:65611832-65612333	chr11:65612083:A>C	18	mesenchymal stem cell; adipocyte; skeletal muscle myoblast; choroid plexus epithelial cell; cardiac muscle cell; cardiac fibroblast; fibroblast of lung; fibroblast of mammary gland; fibroblast of pulmonary artery; iris pigment epithelial cell; fibroblast of upper back skin; fibroblast of skin of back; brain microvascular endothelial cell; IMR-90; GM23248; EH; EL; ELR
chr11:65636112-65636613	chr11:65636363:C>T	1	liver
chr11:65645637-65646138	chr11:65645888:A>G	50	astrocyte; mesenchymal stem cell; adipocyte; myocyte; skeletal muscle myoblast; hepatic stellate cell; glomerular visceral epithelial cell; choroid plexus epithelial cell; cardiac muscle cell; amniotic epithelial cell; fibroblast of the aortic adventitia; cardiac fibroblast; fibroblast of dermis; fibroblast of lung; fibroblast of mammary gland; fibroblast of villous mesenchyme; iris pigment epithelial cell; renal cortical epithelial cell; astrocyte of the cerebellum; astrocyte of the hippocampus; astrocyte of the spinal cord; fibroblast of upper back skin; fibroblast of skin of back; kidney tubule cell; foreskin keratinocyte; foreskin fibroblast; fibroblast of skin of abdomen; fibroblast of peridontal ligament; GM03348; AG10803; AG08396; AG08395; RCC; IMR-90; SW480; A172; M059J; LHCN-M2; SJCRH30; EH; EL; ELR; HFFc6; HCEC 1CT; fibroblast of skin of right quadriceps; fibroblast of skin of scalp; fibroblast of skin of right biceps; mesendoderm; tongue; muscle of trunk
chr11:65650416-65650917	chr11:65650667:C>G	4	endodermal cell; H9; GM23338; mesendoderm
chr11:65681095-65681933	chr11:65681346:T>C	1	placenta
chr11:65681095-65681933	chr11:65681683:T>C	2	trophoblast cell; placenta
chr11:65699303-65699804	chr11:65699554:G>T	3	G401; cerebellum; cerebellar cortex
chr11:65709620-65710121	chr11:65709871:C>T	1	hepatocyte
chr11:65710267-65710768	chr11:65710518:T>C	12	fibroblast of skin of back; kidney tubule cell; HT1080; A172; NCI-H226; HS-5; EH; EL; ELR; fibroblast of skin of right quadriceps; fibroblast of skin of scalp; fibroblast of skin of right biceps
chr11:65721498-65721999	chr11:65721749:T>C	2	Jurkat, Clone E6-1; NB4
chr11:65782797-65783298	chr11:65783048:C>T	2	RPMI8226; MM.1S
chr11:65791544-65792045	chr11:65791795:A>G	41	T-cell; natural killer cell; CD4-positive, alpha-beta T cell; CD8-positive, alpha-beta T cell; hematopoietic multipotent progenitor cell; suppressor macrophage; inflammatory macrophage; CD4-positive, alpha-beta memory T cell; effector memory CD8-positive, alpha-beta T cell; CD14-positive monocyte; common myeloid progenitor, CD34-positive; epithelial cell of esophagus; mammary epithelial cell; fibroblast of dermis; kidney tubule cell; NCI-H929; PC-3; SW480; NAMALWA; RPMI8226; GM12878; GM12891; GM19238; GM19239; GM19240; HL-60; GM12865; GM13976; GM20000; Daoy; RPMI7951; Karpas-422; GM23248; MM.1S; KBM-7; OCI-LY7; ureter; Peyer's patch; spleen; small intestine; thymus
chr11:65802773-65803274	chr11:65803024:T>A	14	suppressor macrophage; inflammatory macrophage; NCI-H929; RPMI8226; GM12878; GM12891; GM19239; GM19240; GM12864; GM12865; GM13976; GM20000; MM.1S; OCI-LY7
chr11:65821183-65821684	chr11:65821434:G>A	4	suppressor macrophage; inflammatory macrophage; CD14-positive monocyte; HL-60
chr11:65842074-65842575	chr11:65842325:T>C	1	epithelial cell of esophagus
chr11:65870680-65871181	chr11:65870931:C>G	2	A673; heart right ventricle
chr11:65909057-65909558	chr11:65909308:G>A	5	NCI-H929; RPMI8226; GM12865; MM.1S; small intestine
chr11:65973740-65974241	chr11:65973991:A>G	2	keratinocyte; epithelial cell of prostate
chr11:66019367-66019868	chr11:66019618:T>G	2	RPMI8226; MM.1S
chr11:66080387-66080888	chr11:66080638:A>G	1	HepG2
chr11:66100588-66101089	chr11:66100839:T>A	15	NAMALWA; L1-S8; brain; eye; femur; tongue; cerebellar cortex; muscle of back; hindlimb muscle; psoas muscle; gastrocnemius medialis; right forelimb; left forelimb; right hindlimb; left hindlimb
chr11:66113358-66113859	chr11:66113609:C>A	4	B cell; CD4-positive, alpha-beta T cell; naive B cell; CD14-positive monocyte
chr11:66119525-66120026	chr11:66119776:C>T	38	hepatocyte; epithelial cell of esophagus; mammary epithelial cell; bronchial epithelial cell; endothelial cell of umbilical vein; kidney capillary endothelial cell; pulmonary artery endothelial cell; foreskin keratinocyte; dermis blood vessel endothelial cell; lung microvascular endothelial cell; foreskin melanocyte; Caco-2; HT-29; MCF 10A; MCF-7; HT1080; PC-3; A172; A673; COLO829; RWPE1; Panc1; HeLa-S3; Calu3; HCT116; PC-9; SK-N-MC; NCI-H460; Daoy; HFF-Myc; RPMI7951; SK-MEL-5; urothelium cell line; islet precursor cell; body of pancreas; placenta; small intestine; mucosa of gallbladder
chr11:66142643-66143144	chr11:66142894:T>C	2	hepatic stellate cell; fibroblast of skin of scalp
chr11:66166461-66166962	chr11:66166712:G>A	1	LNCaP clone FGC
chr11:66174766-66175267	chr11:66175017:C>G	1	placenta
chr11:66183683-66184184	chr11:66183934:A>G	7	CD4-positive, alpha-beta T cell; CD8-positive, alpha-beta T cell; CD4-positive, alpha-beta memory T cell; naive thymus-derived CD8-positive, alpha-beta T cell; central memory CD4-positive, alpha-beta T cell; effector CD4-positive, alpha-beta T cell; T follicular helper cell
chr11:66228523-66229024	chr11:66228774:A>G	25	endodermal cell; trophoblast cell; epithelial cell of esophagus; bronchial epithelial cell; renal cortical epithelial cell; retinal pigment epithelial cell; kidney tubule cell; foreskin keratinocyte; RCC; T47D; H9; ELF-1; H7; GM23338; iPS-NIHi11; WTC11; mesendoderm; renal pelvis; placenta; umbilical cord; left kidney; mucosa of gallbladder; renal cortex interstitium; right renal pelvis; left renal cortex interstitium
chr11:66238803-66239304	chr11:66239054:A>G	2	NB4; CMK
chr11:66240718-66241219	chr11:66240969:T>C	5	myocyte; skeletal muscle myoblast; muscle of leg; tongue; muscle of trunk
chr11:66242191-66242712	chr11:66242442:A>C	2	HL-60; NB4
chr11:66242191-66242712	chr11:66242462:A>C	1	ovary
chr11:66253508-66254009	chr11:66253759:A>C	1	neural progenitor cell
chr11:66287116-66287617	chr11:66287367:A>G	3	suppressor macrophage; inflammatory macrophage; HL-60
chr11:66335035-66335536	chr11:66335286:C>T	2	CD14-positive monocyte; HL-60
chr11:66351186-66351687	chr11:66351437:C>T	6	hepatocyte; HepG2; HT-29; HuH-7; LoVo; large intestine
chr11:66355267-66355768	chr11:66355518:G>A	1	mucosa of descending colon
chr11:66371697-66372198	chr11:66371948:G>C	25	T-cell; B cell; T-helper 1 cell; natural killer cell; CD4-positive, alpha-beta T cell; CD8-positive, alpha-beta T cell; memory B cell; naive B cell; immature natural killer cell; naive thymus-derived CD4-positive, alpha-beta T cell; T-helper 17 cell; naive thymus-derived CD8-positive, alpha-beta T cell; central memory CD4-positive, alpha-beta T cell; effector memory CD4-positive, alpha-beta T cell; central memory CD8-positive, alpha-beta T cell; CD8-positive, alpha-beta memory T cell; effector memory CD8-positive, alpha-beta T cell; T-helper 22 cell; effector CD4-positive, alpha-beta T cell; T follicular helper cell; T-helper 9 cell; GM06990; GM13976; GM20000; liver
chr11:66380281-66380782	chr11:66380532:A>G	1	kidney tubule cell
chr11:66457785-66458286	chr11:66458036:A>G	9	B cell; naive B cell; CD14-positive monocyte; NAMALWA; HL-60; NB4; Karpas-422; KBM-7; OCI-LY7
chr11:66542315-66542816	chr11:66542566:A>G	3	fibroblast of the aortic adventitia; MCF 10A; A172
chr11:66556861-66557362	chr11:66557112:T>C	1	G401
chr11:66570003-66570504	chr11:66570254:T>A	8	neural progenitor cell; NT2/D1; H7; HAP-1; L1-S8R; GM23338; iPS-NIHi11; mesendoderm
chr11:66641729-66642230	chr11:66641980:G>T	1	renal cortical epithelial cell
chr11:66670810-66671311	chr11:66671061:T>C	1	adrenal gland
chr11:66718421-66718922	chr11:66718672:T>C	18	hepatocyte; skeletal muscle myoblast; retinal pigment epithelial cell; HepG2; SJCRH30; large intestine; testis; stomach; right lobe of liver; left lobe of liver; transverse colon; Peyer's patch; pancreas; muscle of leg; tongue; muscle of trunk; small intestine; mucosa of descending colon
chr11:66720287-66720788	chr11:66720538:A>T	5	neural crest cell; G401; retina; cerebellum; cerebellar cortex
chr11:66761956-66762457	chr11:66762207:G>C	1	COLO829
chr11:66812200-66812701	chr11:66812451:T>C	1	H7
chr11:66820237-66820738	chr11:66820488:G>A	1	H7
chr11:66842719-66843220	chr11:66842970:A>G	14	T-cell; T-helper 1 cell; T-helper 2 cell; CD4-positive, alpha-beta T cell; CD8-positive, alpha-beta T cell; T-helper 17 cell; naive thymus-derived CD8-positive, alpha-beta T cell; central memory CD4-positive, alpha-beta T cell; effector memory CD4-positive, alpha-beta T cell; CD8-positive, alpha-beta memory T cell; effector memory CD8-positive, alpha-beta T cell; effector CD4-positive, alpha-beta T cell; T follicular helper cell; T-helper 9 cell
chr11:66886797-66887298	chr11:66887048:T>G	24	astrocyte; skeletal muscle myoblast; hepatic stellate cell; fibroblast of the aortic adventitia; fibroblast of lung; fibroblast of pulmonary artery; iris pigment epithelial cell; smooth muscle cell of the brain vasculature; astrocyte of the cerebellum; astrocyte of the hippocampus; astrocyte of the spinal cord; fibroblast of upper back skin; fibroblast of skin of back; brain microvascular endothelial cell; RCC; A172; Caki2; HS-27A; EH; EL; fibroblast of skin of right quadriceps; fibroblast of skin of scalp; thyroid gland; gastrocnemius medialis
chr11:66892944-66893445	chr11:66893195:A>G	2	glomerular visceral epithelial cell; RCC 7860
chr11:66902867-66903368	chr11:66903118:T>G	1	H7
chr11:66915138-66915639	chr11:66915389:T>C	3	L1-S8; retina; spinal cord
chr11:66928975-66929476	chr11:66929226:C>T	6	mesenchymal stem cell; hepatic stellate cell; GM03348; AG08396; HTR-8/SVneo; umbilical cord
chr11:66934923-66935424	chr11:66935174:C>A	19	mesenchymal stem cell; hepatocyte; choroid plexus epithelial cell; cardiac muscle cell; amniotic epithelial cell; cardiac fibroblast; fibroblast of lung; fibroblast of pulmonary artery; fibroblast of villous mesenchyme; iris pigment epithelial cell; retinal pigment epithelial cell; astrocyte of the spinal cord; fibroblast of peridontal ligament; IMR-90; MCF 10A; T47D; G401; cerebellar cortex; umbilical cord
chr11:66936354-66936856	chr11:66936605:T>C	21	astrocyte; hepatic stellate cell; bronchial epithelial cell; renal cortical epithelial cell; astrocyte of the cerebellum; astrocyte of the spinal cord; fibroblast of skin of back; brain pericyte; GM03348; AG08396; HepG2; IMR-90; MCF-7; T47D; PC-9; HuH-7; M059J; Daoy; HuH-7.5; LHCN-M2; HFFc6
chr11:66936354-66936856	chr11:66936606:G>A	6	HepG2; MCF-7; T47D; PC-9; HuH-7; HuH-7.5
chr11:67041620-67042121	chr11:67041871:G>T	5	HepG2; HuH-7.5; right lobe of liver; left lobe of liver; liver
chr11:67048981-67049482	chr11:67049232:C>T	1	common myeloid progenitor, CD34-positive
chr11:67057335-67057836	chr11:67057586:T>C	4	left ventricle myocardium superior; left lobe of liver; body of pancreas; heart left ventricle
chr11:67060014-67060515	chr11:67060265:T>C	41	astrocyte; skeletal muscle myoblast; hepatic stellate cell; glomerular visceral epithelial cell; choroid plexus epithelial cell; epithelial cell of esophagus; mammary epithelial cell; bronchial epithelial cell; amniotic epithelial cell; cardiac fibroblast; fibroblast of lung; iris pigment epithelial cell; renal cortical epithelial cell; astrocyte of the hippocampus; kidney tubule cell; lung microvascular endothelial cell; brain microvascular endothelial cell; RCC; IMR-90; MCF 10A; HT1080; PC-3; A172; ACHN; Caki2; NCI-H226; RWPE1; HeLa-S3; PC-9; M059J; Daoy; RCC 7860; RPMI7951; GM23248; urothelium cell line; EH; EL; ELR; fibroblast of skin of right biceps; adrenal gland; chorion
chr11:67138818-67139319	chr11:67139069:C>T	1	iris pigment epithelial cell
chr11:67157000-67157512	chr11:67157251:G>T	5	MG63; BE2C; thyroid gland; adrenal gland; head of caudate nucleus
chr11:67157000-67157512	chr11:67157262:A>G	1	BE2C
chr11:67158092-67158593	chr11:67158343:A>G	8	adipocyte; fibroblast of gingiva; fibroblast of upper back skin; fibroblast of skin of abdomen; fibroblast of peridontal ligament; AG10803; fibroblast of skin of left quadriceps; fibroblast of skin of right quadriceps
chr11:67169790-67170291	chr11:67170041:T>C	1	common myeloid progenitor, CD34-positive
chr11:67170441-67170955	chr11:67170692:T>C	1	MM.1S
chr11:67170441-67170955	chr11:67170705:A>G	1	MM.1S
chr11:67177675-67178176	chr11:67177926:A>G	2	common myeloid progenitor, CD34-positive; K562
chr11:67230366-67230867	chr11:67230617:A>C	12	adipocyte; skeletal muscle myoblast; mammary epithelial cell; amniotic epithelial cell; cardiac fibroblast; fibroblast of mammary gland; astrocyte of the spinal cord; fibroblast of peridontal ligament; AG10803; MCF-7; LHCN-M2; EH
chr11:67234922-67235423	chr11:67235173:G>A	1	Jurkat, Clone E6-1
chr11:67253796-67254297	chr11:67254047:C>A	1	L1-S8R
chr11:67286911-67287871	chr11:67287162:G>C	4	suppressor macrophage; inflammatory macrophage; CD14-positive monocyte; Right ventricle myocardium inferior
chr11:67286911-67287871	chr11:67287621:A>G	8	T-cell; T-helper 2 cell; CD4-positive, alpha-beta T cell; CD8-positive, alpha-beta T cell; immature natural killer cell; CD4-positive, alpha-beta memory T cell; naive thymus-derived CD8-positive, alpha-beta T cell; central memory CD4-positive, alpha-beta T cell
chr11:67302086-67302587	chr11:67302337:T>C	7	glomerular visceral epithelial cell; epithelial cell of proximal tubule; renal cortical epithelial cell; kidney tubule cell; ACHN; Caki2; RCC 7860
chr11:67312535-67313036	chr11:67312786:A>G	45	T-cell; T-helper 1 cell; T-helper 2 cell; CD4-positive, alpha-beta T cell; CD8-positive, alpha-beta T cell; CD4-positive, CD25-positive, alpha-beta regulatory T cell; hematopoietic multipotent progenitor cell; suppressor macrophage; inflammatory macrophage; CD4-positive, alpha-beta memory T cell; central memory CD4-positive, alpha-beta T cell; effector memory CD4-positive, alpha-beta T cell; CD8-positive, alpha-beta memory T cell; T-helper 22 cell; CD14-positive monocyte; common myeloid progenitor, CD34-positive; T-helper 9 cell; K562; SW480; NCI-H226; HeLa-S3; HL-60; NB4; Calu3; CMK; KBM-7; LoVo; ureter; large intestine; colonic mucosa; stomach; femur; body of pancreas; transverse colon; Peyer's patch; cardiac septum; spleen; small intestine; left lung; upper lobe of right lung; lower lobe of right lung; lower leg skin; mucosa of descending colon; mucosa of gallbladder; left colon
chr11:67323481-67323982	chr11:67323732:T>C	1	small intestine
chr11:67331967-67332468	chr11:67332218:T>C	1	endothelial cell of umbilical vein
chr11:67344141-67344642	chr11:67344392:T>C	2	T-cell; CD4-positive, alpha-beta T cell
chr11:67371116-67371845	chr11:67371367:T>C	4	suppressor macrophage; inflammatory macrophage; CD14-positive monocyte; HL-60
chr11:67371116-67371845	chr11:67371595:A>G	112	T-cell; endothelial cell; adipocyte; hepatocyte; myocyte; endodermal cell; B cell; T-helper 2 cell; CD4-positive, alpha-beta T cell; CD8-positive, alpha-beta T cell; hepatic stellate cell; glomerular visceral epithelial cell; glutamatergic neuron; naive B cell; hematopoietic multipotent progenitor cell; effector memory CD8-positive, alpha-beta T cell; effector CD4-positive, alpha-beta T cell; common myeloid progenitor, CD34-positive; fibroblast of the aortic adventitia; cardiac fibroblast; fibroblast of pulmonary artery; renal cortical epithelial cell; astrocyte of the hippocampus; astrocyte of the spinal cord; neural progenitor cell; fibroblast of upper back skin; fibroblast of skin of back; kidney tubule cell; epidermal melanocyte; dermis blood vessel endothelial cell; fibroblast of skin of abdomen; lung microvascular endothelial cell; brain microvascular endothelial cell; AG20443; GM03348; AG08396; AG08395; RCC; Caco-2; HepG2; HT-29; IMR-90; MCF 10A; NCI-H929; RKO; T47D; K562; PC-3; SW480; A673; ACHN; Caki2; H4; MG63; NAMALWA; NCI-H226; RPMI8226; SJSA1; GM06990; GM19238; GM19239; Calu3; H1; H9; SK-N-SH; GM12865; GM13976; GM20000; HuH-7; M059J; Daoy; HuH-7.5; RCC 7860; HTR-8/SVneo; RPMI7951; LHCN-M2; WERI-Rb-1; Karpas-422; SK-MEL-5; SK-N-DZ; SJCRH30; MM.1S; ELF-1; KBM-7; H7; urothelium cell line; OCI-LY7; L1-S8; L1-S8R; EH; EL; ELR; GM23338; iPS-NIHi11; HFFc6; HCEC 1CT; WTC11; ecto neural progenitor cell; nephron progenitor cell; fibroblast of skin of right quadriceps; fibroblast of skin of scalp; fibroblast of skin of right biceps; mesendoderm; islet precursor cell; retina; eye; body of pancreas; Peyer's patch; tongue; small intestine; cerebellar cortex; chorion
chr11:67374089-67374590	chr11:67374340:T>C	9	glutamatergic neuron; neural crest cell; NAMALWA; SK-N-SH; Karpas-422; SK-N-DZ; MM.1S; BE2C; OCI-LY7
chr11:67416931-67417432	chr11:67417182:C>A	14	T-cell; T-helper 1 cell; naive thymus-derived CD4-positive, alpha-beta T cell; CD4-positive, alpha-beta memory T cell; T-helper 17 cell; naive thymus-derived CD8-positive, alpha-beta T cell; central memory CD4-positive, alpha-beta T cell; effector memory CD4-positive, alpha-beta T cell; CD8-positive, alpha-beta memory T cell; effector memory CD8-positive, alpha-beta T cell; T-helper 22 cell; effector CD4-positive, alpha-beta T cell; T follicular helper cell; T-helper 9 cell
chr11:67436321-67436822	chr11:67436572:A>C	5	myocyte; skeletal muscle myoblast; LHCN-M2; SJCRH30; tongue
chr11:67448069-67448570	chr11:67448320:A>G	1	left lobe of liver
chr11:67510694-67511195	chr11:67510945:T>C	3	Caco-2; large intestine; small intestine
chr11:67512735-67513236	chr11:67512986:T>C	1	fibroblast of dermis
chr11:67544580-67545081	chr11:67544831:T>A	16	foreskin keratinocyte; Jurkat, Clone E6-1; HT-29; SW480; A172; RPMI8226; HeLa-S3; Calu3; urothelium cell line; LoVo; L1-S8R; large intestine; colonic mucosa; transverse colon; small intestine; left colon
chr11:67563603-67564185	chr11:67563854:C>T	54	mesenchymal stem cell; adipocyte; hepatocyte; astrocyte of the cerebellum; astrocyte of the hippocampus; astrocyte of the spinal cord; endothelial cell of umbilical vein; fibroblast of skin of back; kidney capillary endothelial cell; pulmonary artery endothelial cell; foreskin keratinocyte; fibroblast of skin of abdomen; HK-2; AG04449; Caco-2; RKO; H4; SJSA1; Panc1; Calu3; HCT116; NCI-H460; HS-27A; HFF-Myc; SJCRH30; ELF-1; AG04450; LoVo; left ventricle myocardium inferior; fibroblast of skin of left biceps; fibroblast of skin of left quadriceps; fibroblast of skin of right quadriceps; fibroblast of skin of scalp; mesendoderm; islet precursor cell; large intestine; colonic mucosa; stomach; ovary; uterus; body of pancreas; transverse colon; sigmoid colon; pancreas; thoracic aorta; placenta; thyroid gland; right cardiac atrium; left cardiac atrium; heart left ventricle; umbilical cord; right atrium auricular region; psoas muscle; left colon
chr11:67563603-67564185	chr11:67563869:G>A	133	astrocyte; mesenchymal stem cell; adipocyte; hepatocyte; myocyte; skeletal muscle cell; skeletal muscle myoblast; glomerular visceral epithelial cell; choroid plexus epithelial cell; cardiac muscle cell; epithelial cell of esophagus; non-pigmented ciliary epithelial cell; epithelial cell of proximal tubule; mammary epithelial cell; bronchial epithelial cell; myotube; kidney epithelial cell; amniotic epithelial cell; fibroblast of the aortic adventitia; cardiac fibroblast; fibroblast of the conjunctiva; fibroblast of dermis; fibroblast of gingiva; fibroblast of lung; fibroblast of mammary gland; fibroblast of pulmonary artery; fibroblast of villous mesenchyme; iris pigment epithelial cell; renal cortical epithelial cell; retinal pigment epithelial cell; astrocyte of the cerebellum; astrocyte of the hippocampus; astrocyte of the spinal cord; endothelial cell of umbilical vein; stromal cell of bone marrow; fibroblast of upper back skin; fibroblast of skin of back; kidney tubule cell; kidney capillary endothelial cell; pulmonary artery endothelial cell; foreskin keratinocyte; foreskin fibroblast; dermis blood vessel endothelial cell; fibroblast of skin of abdomen; lung microvascular endothelial cell; fibroblast of peridontal ligament; dermis microvascular lymphatic vessel endothelial cell; brain microvascular endothelial cell; HK-2; GM04504; GM04503; AG10803; AG09309; AG09319; AG04449; Caco-2; IMR-90; MCF 10A; RKO; HT1080; K562; PC-3; A172; ACHN; Caki2; G401; H4; MG63; NCI-H226; SJSA1; Panc1; BJ; HeLa-S3; Calu3; HCT116; PC-9; NCI-H460; HS-5; HS-27A; M059J; Daoy; RCC 7860; HFF-Myc; RPMI7951; LHCN-M2; SJCRH30; GM23248; LNCaP clone FGC; H7; AG04450; LoVo; EH; EL; ELR; HFFc6; HCEC 1CT; fibroblast of skin of left biceps; fibroblast of skin of left quadriceps; fibroblast of skin of right quadriceps; fibroblast of skin of scalp; fibroblast of skin of right biceps; mesendoderm; islet precursor cell; large intestine; colonic mucosa; stomach; ovary; uterus; posterior vena cava; right lobe of liver; left lobe of liver; body of pancreas; transverse colon; sigmoid colon; pancreas; muscle of leg; thoracic aorta; muscle of trunk; placenta; thyroid gland; right cardiac atrium; left cardiac atrium; heart left ventricle; small intestine; cerebellar cortex; muscle of back; umbilical cord; adrenal gland; right atrium auricular region; psoas muscle; left colon; omental fat pad; gastrocnemius medialis
chr11:67563603-67564185	chr11:67563893:T>C	34	adipocyte; mammary epithelial cell; fibroblast of the conjunctiva; fibroblast of dermis; fibroblast of gingiva; astrocyte of the cerebellum; endothelial cell of umbilical vein; pulmonary artery endothelial cell; fibroblast of peridontal ligament; GM04503; AG10803; AG09309; AG09319; AG04449; MCF 10A; H4; HCT116; NCI-H460; HS-5; HS-27A; LNCaP clone FGC; LoVo; colonic mucosa; stomach; right lobe of liver; left lobe of liver; body of pancreas; transverse colon; pancreas; thoracic aorta; heart left ventricle; small intestine; left colon; gastrocnemius medialis
chr11:67563603-67564185	chr11:67563935:T>G	2	ovary; uterus
chr11:67572589-67573090	chr11:67572840:C>G	6	T-cell; natural killer cell; CD4-positive, alpha-beta T cell; CD8-positive, alpha-beta T cell; brain; spinal cord
chr11:67593157-67593658	chr11:67593408:T>C	2	epithelial cell of esophagus; bronchial epithelial cell
chr11:67617757-67618258	chr11:67618008:A>G	1	Jurkat, Clone E6-1
chr11:67650800-67651301	chr11:67651051:T>C	1	natural killer cell
chr11:67681983-67682484	chr11:67682234:G>A	1	prostate gland
chr11:67689154-67689655	chr11:67689405:C>T	2	HT1080; M059J
chr11:67699465-67699966	chr11:67699716:T>G	6	fibroblast of pulmonary artery; dermis blood vessel endothelial cell; lung microvascular endothelial cell; dermis microvascular lymphatic vessel endothelial cell; HT-29; HeLa-S3
chr11:67700840-67701341	chr11:67701091:T>A	5	neuronal stem cell; neural progenitor cell; HeLa-S3; renal pelvis; renal cortex interstitium
chr11:67714996-67715523	chr11:67715247:T>C	2	G401; cerebellar cortex
chr11:67714996-67715523	chr11:67715273:T>C	2	G401; cerebellar cortex
chr11:67717880-67718381	chr11:67718131:T>G	1	H7
chr11:67731391-67731911	chr11:67731642:C>G	9	PC-3; A673; SK-N-SH; M059J; HuH-7.5; HAP-1; L1-S8; GM23338; small intestine
chr11:67731391-67731911	chr11:67731661:G>C	2	HuH-7.5; HAP-1
chr11:67732114-67732623	chr11:67732365:T>C	3	endothelial cell; glutamatergic neuron; HAP-1
chr11:67732114-67732623	chr11:67732373:A>C	1	endothelial cell
chr11:67747325-67747826	chr11:67747576:T>C	4	B cell; naive B cell; Karpas-422; OCI-LY7
chr11:67753287-67753788	chr11:67753538:C>T	2	ELF-1; placenta
chr11:67768289-67768790	chr11:67768540:G>T	5	epithelial cell of esophagus; mammary epithelial cell; bronchial epithelial cell; putamen; head of caudate nucleus
chr11:67774143-67774644	chr11:67774394:A>T	5	hematopoietic multipotent progenitor cell; common myeloid progenitor, CD34-positive; BE2C; body of pancreas; small intestine
chr11:67776763-67777611	chr11:67777014:A>C	1	CD14-positive monocyte
chr11:67776763-67777611	chr11:67777361:T>G	1	SJCRH30
chr11:67779109-67779610	chr11:67779360:A>G	1	common myeloid progenitor, CD34-positive
chr11:67781522-67782023	chr11:67781773:A>G	2	myocyte; skeletal muscle myoblast
chr11:67793764-67794265	chr11:67794015:G>A	2	Jurkat, Clone E6-1; DND-41
chr11:67803470-67803971	chr11:67803721:G>C	1	endodermal cell
chr11:67808904-67809405	chr11:67809155:A>G	1	WERI-Rb-1
chr11:67820003-67820504	chr11:67820254:A>C	3	common myeloid progenitor, CD34-positive; K562; RPMI8226
chr11:67825961-67826839	chr11:67826212:C>T	24	hepatic stellate cell; dermis blood vessel endothelial cell; AG20443; HT-29; T47D; G401; HuH-7; Daoy; HuH-7.5; SK-N-DZ; GM23248; BE2C; urothelium cell line; L1-S8; GM23338; pons; putamen; globus pallidus; Ammon's horn; cerebellum; spinal cord; head of caudate nucleus; posterior cingulate gyrus; dorsolateral prefrontal cortex
chr11:67825961-67826839	chr11:67826220:G>A	25	hepatic stellate cell; dermis blood vessel endothelial cell; AG20443; HT-29; T47D; A673; G401; HuH-7; Daoy; HuH-7.5; SK-N-DZ; GM23248; BE2C; urothelium cell line; L1-S8; GM23338; pons; putamen; globus pallidus; Ammon's horn; cerebellum; spinal cord; head of caudate nucleus; posterior cingulate gyrus; dorsolateral prefrontal cortex
chr11:67825961-67826839	chr11:67826589:C>G	3	T-cell; CD4-positive, alpha-beta T cell; CD8-positive, alpha-beta T cell
chr11:67845230-67845731	chr11:67845481:G>A	3	NCI-H929; Calu3; body of pancreas
chr11:67848446-67848947	chr11:67848697:G>C	13	epithelial cell of prostate; HT-29; Calu3; colonic mucosa; stomach; body of pancreas; transverse colon; pancreas; placenta; small intestine; prostate gland; mucosa of descending colon; mucosa of gallbladder
chr11:67849663-67850234	chr11:67849914:C>T	2	neural progenitor cell; L1-S8R
chr11:67849663-67850234	chr11:67849984:A>C	1	L1-S8R
chr11:67851586-67852087	chr11:67851837:T>C	2	amniotic epithelial cell; umbilical cord
chr11:67873246-67873747	chr11:67873497:G>T	1	small intestine
chr11:67899398-67899899	chr11:67899649:C>T	16	cardiac muscle cell; fibroblast of the aortic adventitia; fibroblast of dermis; fibroblast of mammary gland; stromal cell of bone marrow; foreskin fibroblast; AG20443; GM04504; GM04503; AG10803; AG09309; MG63; RPMI8226; RPMI7951; GM23248; HFFc6
chr11:67906817-67907318	chr11:67907068:A>T	1	trophoblast cell
chr11:67911480-67912001	chr11:67911731:G>A	1	ELF-1
chr11:67911480-67912001	chr11:67911751:G>A	4	NT2/D1; ELF-1; H7; L1-S8
chr11:67920423-67920991	chr11:67920674:G>A	10	T-cell; CD4-positive, alpha-beta T cell; CD8-positive, alpha-beta T cell; CD4-positive, alpha-beta memory T cell; naive thymus-derived CD8-positive, alpha-beta T cell; central memory CD4-positive, alpha-beta T cell; effector CD4-positive, alpha-beta T cell; T follicular helper cell; T-helper 9 cell; DND-41
chr11:67920423-67920991	chr11:67920741:A>G	14	T-cell; T-helper 2 cell; CD4-positive, alpha-beta T cell; CD8-positive, alpha-beta T cell; naive thymus-derived CD4-positive, alpha-beta T cell; CD4-positive, alpha-beta memory T cell; naive thymus-derived CD8-positive, alpha-beta T cell; central memory CD4-positive, alpha-beta T cell; T-helper 22 cell; effector CD4-positive, alpha-beta T cell; T follicular helper cell; Jurkat, Clone E6-1; DND-41; thymus
chr11:67923513-67924014	chr11:67923764:C>T	5	NT2/D1; H7; iPS DF 6.9; GM23338; iPS-NIHi11
chr11:67938425-67938926	chr11:67938676:G>T	3	hepatocyte; Caco-2; mucosa of gallbladder
chr11:67943376-67943877	chr11:67943627:T>C	6	MCF-7; NCI-H929; Calu3; WERI-Rb-1; MM.1S; WTC11
chr11:67950712-67951213	chr11:67950963:A>G	7	trophoblast cell; fibroblast of skin of back; RCC; EH; fibroblast of skin of scalp; placenta; umbilical cord
chr11:67963790-67964291	chr11:67964041:C>T	1	L1-S8R
chr11:67967130-67967673	chr11:67967381:G>A	1	astrocyte
chr11:67967130-67967673	chr11:67967423:C>T	11	stromal cell of bone marrow; GM04504; GM04503; AG04449; NCI-H226; BJ; HS-5; HS-27A; GM23248; HFFc6; fibroblast of skin of left biceps
chr11:67991815-67992316	chr11:67992066:C>T	1	WTC11
chr11:67993783-67994284	chr11:67994034:T>G	8	epithelial cell of esophagus; mammary epithelial cell; bronchial epithelial cell; foreskin keratinocyte; NCI-H929; RPMI8226; MM.1S; thymus
chr11:67996941-67997442	chr11:67997192:G>C	7	hepatocyte; large intestine; colonic mucosa; transverse colon; small intestine; mucosa of gallbladder; left colon
chr11:68001900-68002401	chr11:68002151:G>A	1	HepG2
chr11:68009362-68009863	chr11:68009613:G>A	2	amniotic epithelial cell; fibroblast of pulmonary artery
chr11:68010329-68011271	chr11:68010580:A>G	1	putamen
chr11:68010329-68011271	chr11:68011021:T>C	1	neural progenitor cell
chr11:68014161-68015065	chr11:68014412:A>C	82	astrocyte; mesenchymal stem cell; skeletal muscle cell; hepatic stellate cell; glomerular visceral epithelial cell; choroid plexus epithelial cell; cardiac muscle cell; suppressor macrophage; CD14-positive monocyte; epithelial cell of prostate; kidney epithelial cell; amniotic epithelial cell; fibroblast of the aortic adventitia; cardiac fibroblast; fibroblast of the conjunctiva; fibroblast of gingiva; fibroblast of mammary gland; fibroblast of pulmonary artery; fibroblast of villous mesenchyme; iris pigment epithelial cell; renal cortical epithelial cell; astrocyte of the cerebellum; endothelial cell of umbilical vein; stromal cell of bone marrow; kidney tubule cell; foreskin fibroblast; dermis blood vessel endothelial cell; lung microvascular endothelial cell; fibroblast of peridontal ligament; brain microvascular endothelial cell; AG20443; AG10803; AG09319; AG08396; AG08395; RCC; HT-29; IMR-90; MCF-7; HT1080; PC-3; Caki2; H4; Calu3; PC-9; NCI-H460; RCC 7860; HTR-8/SVneo; AG04450; LoVo; RWPE2; EH; EL; ELR; HFFc6; HCEC 1CT; fibroblast of skin of right biceps; ureter; colonic mucosa; stomach; aorta; ovary; posterior vena cava; body of pancreas; transverse colon; sigmoid colon; Peyer's patch; pancreas; sciatic nerve; tibial nerve; coronary artery; right cardiac atrium; small intestine; kidney; upper lobe of right lung; lower lobe of right lung; adrenal gland; lower leg skin; mucosa of descending colon; mucosa of gallbladder; tibial artery; left colon
chr11:68014161-68015065	chr11:68014815:A>G	103	astrocyte; mesenchymal stem cell; adipocyte; myocyte; trophoblast cell; skeletal muscle myoblast; glomerular visceral epithelial cell; cardiac muscle cell; hematopoietic multipotent progenitor cell; suppressor macrophage; inflammatory macrophage; CD14-positive monocyte; common myeloid progenitor, CD34-positive; epithelial cell of prostate; epithelial cell of esophagus; mammary epithelial cell; bronchial epithelial cell; kidney epithelial cell; amniotic epithelial cell; cardiac fibroblast; fibroblast of dermis; fibroblast of gingiva; fibroblast of lung; fibroblast of mammary gland; fibroblast of pulmonary artery; renal cortical epithelial cell; astrocyte of the hippocampus; astrocyte of the spinal cord; fibroblast of upper back skin; fibroblast of skin of back; kidney tubule cell; kidney capillary endothelial cell; foreskin keratinocyte; foreskin fibroblast; dermis blood vessel endothelial cell; fibroblast of skin of abdomen; lung microvascular endothelial cell; fibroblast of peridontal ligament; brain microvascular endothelial cell; HK-2; AG20443; GM03348; AG10803; AG08396; AG08395; RCC; HT-29; IMR-90; MCF 10A; MCF-7; RKO; HT1080; PC-3; SW480; A172; ACHN; H4; MG63; NCI-H226; RWPE1; SJSA1; Panc1; HeLa-S3; HL-60; NB4; Calu3; HCT116; PC-9; NCI-H460; HS-27A; M059J; Daoy; RCC 7860; HTR-8/SVneo; RPMI7951; LHCN-M2; GM23248; urothelium cell line; LoVo; EH; EL; ELR; HFFc6; HCEC 1CT; fibroblast of skin of scalp; fibroblast of skin of right biceps; islet precursor cell; colonic mucosa; stomach; transverse colon; Peyer's patch; placenta; small intestine; kidney; left lung; upper lobe of right lung; lower lobe of right lung; adrenal gland; chorion; mucosa of descending colon; mucosa of gallbladder; lower lobe of left lung; left colon
chr11:68027927-68028428	chr11:68028178:T>C	119	astrocyte; mesenchymal stem cell; adipocyte; hepatocyte; myocyte; skeletal muscle cell; endodermal cell; trophoblast cell; skeletal muscle myoblast; hepatic stellate cell; glomerular visceral epithelial cell; choroid plexus epithelial cell; cardiac muscle cell; suppressor macrophage; inflammatory macrophage; epithelial cell of prostate; epithelial cell of esophagus; non-pigmented ciliary epithelial cell; mammary epithelial cell; bronchial epithelial cell; kidney epithelial cell; amniotic epithelial cell; fibroblast of the aortic adventitia; cardiac fibroblast; fibroblast of the conjunctiva; fibroblast of dermis; fibroblast of gingiva; fibroblast of lung; fibroblast of mammary gland; fibroblast of pulmonary artery; fibroblast of villous mesenchyme; iris pigment epithelial cell; renal cortical epithelial cell; retinal pigment epithelial cell; astrocyte of the cerebellum; astrocyte of the hippocampus; astrocyte of the spinal cord; endothelial cell of umbilical vein; stromal cell of bone marrow; fibroblast of upper back skin; fibroblast of skin of back; kidney tubule cell; kidney capillary endothelial cell; pulmonary artery endothelial cell; foreskin keratinocyte; foreskin fibroblast; dermis blood vessel endothelial cell; fibroblast of skin of abdomen; lung microvascular endothelial cell; fibroblast of peridontal ligament; brain pericyte; brain microvascular endothelial cell; HK-2; AG20443; GM03348; GM04504; GM04503; AG10803; AG09309; AG09319; AG08396; AG08395; AG04449; RCC; IMR-90; MCF 10A; RKO; HT1080; K562; PC-3; SW480; A172; A673; ACHN; COLO829; Caki2; H4; MG63; NCI-H226; RWPE1; SJSA1; BJ; HeLa-S3; NB4; HCT116; PC-9; HS-5; HS-27A; M059J; Daoy; RCC 7860; HTR-8/SVneo; HFF-Myc; RPMI7951; LHCN-M2; SJCRH30; GM23248; H7; urothelium cell line; AG04450; LoVo; RWPE2; EH; EL; ELR; HFFc6; HCEC 1CT; fibroblast of skin of left quadriceps; fibroblast of skin of right quadriceps; fibroblast of skin of scalp; fibroblast of skin of right biceps; mesendoderm; islet precursor cell; putamen; Ammon's horn; adrenal gland; head of caudate nucleus; posterior cingulate gyrus; dorsolateral prefrontal cortex
chr11:68040290-68040791	chr11:68040541:T>G	4	endothelial cell; SK-N-SH; nephron progenitor cell; eye
chr11:68046538-68047039	chr11:68046789:G>A	2	myocyte; skeletal muscle myoblast
chr11:68075331-68075832	chr11:68075582:T>G	1	HFF-Myc
chr11:68099392-68099893	chr11:68099643:C>G	69	astrocyte; hepatocyte; glomerular visceral epithelial cell; choroid plexus epithelial cell; cardiac muscle cell; hematopoietic multipotent progenitor cell; common myeloid progenitor, CD34-positive; amniotic epithelial cell; fibroblast of lung; fibroblast of pulmonary artery; iris pigment epithelial cell; renal cortical epithelial cell; smooth muscle cell of the brain vasculature; astrocyte of the cerebellum; astrocyte of the hippocampus; astrocyte of the spinal cord; endothelial cell of umbilical vein; pulmonary artery endothelial cell; dermis blood vessel endothelial cell; lung microvascular endothelial cell; dermis microvascular lymphatic vessel endothelial cell; brain pericyte; RCC; HT-29; NCI-H929; HT1080; COLO829; G401; Calu3; SK-N-SH; M059J; Daoy; RPMI7951; SJCRH30; BE2C; KBM-7; LoVo; L1-S8; colonic mucosa; stomach; heart; brain; femur; pons; ovary; right lobe of liver; left lobe of liver; body of pancreas; transverse colon; Peyer's patch; pancreas; thyroid gland; lung; right cardiac atrium; left cardiac atrium; heart right ventricle; heart left ventricle; liver; small intestine; right lung; upper lobe of right lung; lower lobe of right lung; spinal cord; umbilical cord; prostate gland; adrenal gland; head of caudate nucleus; left kidney; left colon
chr11:68107670-68108171	chr11:68107921:C>T	6	hepatocyte; cardiac muscle cell; amniotic epithelial cell; HepG2; HuH-7; HuH-7.5
chr11:68113841-68114342	chr11:68114092:A>G	4	suppressor macrophage; endothelial cell of umbilical vein; dermis blood vessel endothelial cell; lung microvascular endothelial cell
chr11:68124014-68124515	chr11:68124265:G>T	1	H7
chr11:68140707-68141283	chr11:68140958:T>C	2	pons; globus pallidus
chr11:68140707-68141283	chr11:68141033:A>G	5	pons; globus pallidus; Ammon's horn; head of caudate nucleus; posterior cingulate gyrus
chr11:68144518-68145019	chr11:68144769:A>C	9	hematopoietic multipotent progenitor cell; suppressor macrophage; inflammatory macrophage; CD14-positive monocyte; common myeloid progenitor, CD34-positive; HL-60; NB4; CMK; KBM-7
chr11:68146052-68146553	chr11:68146303:C>G	38	glomerular visceral epithelial cell; hematopoietic multipotent progenitor cell; renal cortical epithelial cell; endothelial cell of umbilical vein; kidney tubule cell; dermis blood vessel endothelial cell; lung microvascular endothelial cell; dermis microvascular lymphatic vessel endothelial cell; HK-2; RCC; A549; MCF 10A; A172; Caki2; H4; RPMI8226; HeLa-S3; Calu3; SK-N-SH; M059J; RCC 7860; RPMI7951; LoVo; RWPE2; testis; heart; pons; ovary; uterus; tibial nerve; tongue; muscle of trunk; frontal cortex; Ammon's horn; heart right ventricle; upper lobe of right lung; spinal cord; adrenal gland
chr11:68160285-68160786	chr11:68160536:A>C	1	G401
chr11:68264108-68264609	chr11:68264359:T>C	1	posterior vena cava
chr11:68269595-68270096	chr11:68269846:A>G	6	foreskin melanocyte; HepG2; COLO829; SK-MEL-5; urothelium cell line; pons
chr11:68302520-68303021	chr11:68302771:C>T	5	RPMI8226; SJCRH30; muscle of leg; tongue; muscle of trunk
chr11:68309507-68310008	chr11:68309758:T>C	1	HepG2
chr11:68316841-68317342	chr11:68317092:C>G	3	HT-29; stomach; upper lobe of right lung
chr11:68330005-68330506	chr11:68330256:A>G	1	SK-N-DZ
chr11:68335681-68336182	chr11:68335932:G>A	1	common myeloid progenitor, CD34-positive
chr11:68342556-68343057	chr11:68342807:T>C	1	Caco-2
chr11:68351336-68351837	chr11:68351587:A>C	2	GM23338; WTC11
chr11:68358449-68358950	chr11:68358700:C>T	9	glomerular visceral epithelial cell; epithelial cell of proximal tubule; renal cortical epithelial cell; kidney tubule cell; RCC; A172; GM12865; M059J; Daoy
chr11:68398342-68398843	chr11:68398593:A>G	3	NAMALWA; RPMI8226; SJCRH30
chr11:68408470-68408971	chr11:68408721:T>C	1	LNCaP clone FGC
chr11:68411660-68412161	chr11:68411911:C>G	1	gastrocnemius medialis
chr11:68421264-68421765	chr11:68421515:T>G	1	HepG2
chr11:68432185-68432686	chr11:68432436:T>C	6	myocyte; skeletal muscle myoblast; SJCRH30; tongue; muscle of trunk; hindlimb muscle
chr11:68495237-68495738	chr11:68495488:C>T	2	B cell; naive B cell
chr11:68524688-68525189	chr11:68524939:C>G	3	endothelial cell of umbilical vein; dermis blood vessel endothelial cell; lung microvascular endothelial cell
chr11:68528695-68529196	chr11:68528946:G>T	2	T-helper 2 cell; immature natural killer cell
chr11:68537902-68538403	chr11:68538153:A>T	1	LNCaP clone FGC
chr11:68567681-68568182	chr11:68567932:G>A	1	foreskin melanocyte
chr11:68583083-68583584	chr11:68583334:C>A	2	foreskin melanocyte; COLO829
chr11:68583943-68584444	chr11:68584194:C>A	130	neuronal stem cell; T-cell; endothelial cell; adipocyte; hepatocyte; B cell; T-helper 1 cell; T-helper 2 cell; natural killer cell; CD4-positive, alpha-beta T cell; CD8-positive, alpha-beta T cell; glutamatergic neuron; memory B cell; naive B cell; CD4-positive, CD25-positive, alpha-beta regulatory T cell; immature natural killer cell; hematopoietic multipotent progenitor cell; suppressor macrophage; naive thymus-derived CD4-positive, alpha-beta T cell; CD4-positive, alpha-beta memory T cell; T-helper 17 cell; naive thymus-derived CD8-positive, alpha-beta T cell; central memory CD4-positive, alpha-beta T cell; effector memory CD4-positive, alpha-beta T cell; central memory CD8-positive, alpha-beta T cell; CD8-positive, alpha-beta memory T cell; effector memory CD8-positive, alpha-beta T cell; effector CD4-positive, alpha-beta T cell; CD14-positive monocyte; T follicular helper cell; T-helper 9 cell; progenitor cell of endocrine pancreas; cardiac fibroblast; fibroblast of pulmonary artery; endothelial cell of umbilical vein; neural crest cell; neural progenitor cell; kidney capillary endothelial cell; dermis blood vessel endothelial cell; lung microvascular endothelial cell; brain microvascular endothelial cell; HK-2; AG20443; GM03348; Caco-2; HT-29; NCI-H929; RKO; A673; COLO829; G401; NAMALWA; GM12891; GM19238; GM19239; GM19240; HL-60; NB4; Calu3; SK-N-SH; GM12864; GM12865; GM13976; GM20000; HuH-7; HuH-7.5; HTR-8/SVneo; Karpas-422; SK-N-DZ; SJCRH30; MM.1S; BE2C; LoVo; OCI-LY7; DND-41; HAP-1; L1-S8; L1-S8R; ecto neural progenitor cell; Right ventricle myocardium superior; left ventricle myocardium inferior; left ventricle myocardium superior; nephron progenitor cell; colonic mucosa; testis; stomach; heart; retina; eye; femur; pons; ovary; body of pancreas; transverse colon; Peyer's patch; renal pelvis; pancreas; sciatic nerve; muscle of leg; muscle of arm; tongue; muscle of trunk; globus pallidus; Ammon's horn; thyroid gland; lung; right cardiac atrium; left cardiac atrium; heart right ventricle; heart left ventricle; spleen; liver; small intestine; right lung; lower lobe of right lung; spinal cord; muscle of back; adrenal gland; thymus; head of caudate nucleus; posterior cingulate gyrus; left kidney; mucosa of descending colon; mucosa of gallbladder; renal cortex interstitium; psoas muscle; upper lobe of left lung; lower lobe of left lung; dorsolateral prefrontal cortex; right renal pelvis
chr11:68589861-68590362	chr11:68590112:A>C	1	amniotic epithelial cell
chr11:68643562-68644063	chr11:68643813:A>T	3	renal pelvis; left kidney; right kidney
chr11:68767602-68768103	chr11:68767853:C>T	1	L1-S8R
chr11:68793616-68794117	chr11:68793867:A>C	6	hematopoietic multipotent progenitor cell; common myeloid progenitor, CD34-positive; HL-60; NB4; KBM-7; pons
chr11:68819352-68819853	chr11:68819603:T>G	2	COLO829; SK-MEL-5
chr11:68839914-68840415	chr11:68840165:A>G	3	hematopoietic multipotent progenitor cell; common myeloid progenitor, CD34-positive; K562
chr11:68857427-68857928	chr11:68857678:T>G	1	fibroblast of gingiva
chr11:68858890-68859391	chr11:68859141:G>T	1	posterior vena cava
chr11:68862377-68862878	chr11:68862628:T>C	1	small intestine
chr11:68868389-68868890	chr11:68868640:G>T	1	L1-S8R
chr11:68875236-68875737	chr11:68875487:C>G	2	astrocyte of the cerebellum; right lung
chr11:68877965-68878466	chr11:68878216:A>C	14	hepatocyte; trophoblast cell; epithelial cell of esophagus; dermis microvascular lymphatic vessel endothelial cell; RCC; HepG2; MCF 10A; SW480; Caki2; RWPE1; PC-9; LNCaP clone FGC; large intestine; placenta
chr11:68893284-68893785	chr11:68893535:C>G	4	trophoblast cell; epithelial cell of esophagus; bronchial epithelial cell; foreskin keratinocyte
chr11:68897992-68898493	chr11:68898243:T>C	1	L1-S8R
chr11:68905946-68906447	chr11:68906197:A>G	1	left lobe of liver
chr11:68915132-68915633	chr11:68915383:C>T	3	trophoblast cell; T47D; placenta
chr11:68927242-68927743	chr11:68927493:A>G	22	suppressor macrophage; inflammatory macrophage; CD14-positive monocyte; dermis blood vessel endothelial cell; dermis microvascular lymphatic vessel endothelial cell; HL-60; NB4; KBM-7; Right ventricle myocardium inferior; Right ventricle myocardium superior; aorta; pons; muscle of leg; tongue; muscle of trunk; globus pallidus; Ammon's horn; spleen; upper lobe of right lung; umbilical cord; head of caudate nucleus; dorsolateral prefrontal cortex
chr11:68930021-68930682	chr11:68930272:A>T	1	inflammatory macrophage
chr11:68930021-68930682	chr11:68930432:C>G	2	putamen; head of caudate nucleus
chr11:68947926-68948427	chr11:68948177:A>C	1	L1-S8R
chr11:68960204-68960705	chr11:68960455:A>G	4	myocyte; skeletal muscle myoblast; muscle of leg; tongue
chr11:68962398-68963361	chr11:68962649:A>G	1	fibroblast of dermis
chr11:68962398-68963361	chr11:68963111:C>T	14	T-cell; B cell; T-helper 2 cell; CD4-positive, alpha-beta T cell; CD8-positive, alpha-beta T cell; CD4-positive, alpha-beta memory T cell; central memory CD4-positive, alpha-beta T cell; effector memory CD4-positive, alpha-beta T cell; CD8-positive, alpha-beta memory T cell; T-helper 22 cell; effector CD4-positive, alpha-beta T cell; T follicular helper cell; Jurkat, Clone E6-1; thymus
chr11:68963614-68964301	chr11:68963865:A>G	1	cerebellar cortex
chr11:68963614-68964301	chr11:68964051:A>G	1	placenta
chr11:68972657-68973158	chr11:68972908:A>G	2	MCF-7; T47D
chr11:68994875-68995376	chr11:68995126:G>T	1	fibroblast of skin of scalp
chr11:68998413-68998914	chr11:68998664:T>G	17	mesenchymal stem cell; hepatocyte; fibroblast of villous mesenchyme; epidermal melanocyte; IMR-90; A673; H4; SJSA1; SK-N-SH; SK-N-DZ; fibroblast of skin of right quadriceps; heart; retina; eye; lung; umbilical cord; right forelimb
chr11:69007409-69007910	chr11:69007660:C>A	1	left lobe of liver
chr11:69010902-69011403	chr11:69011153:G>C	7	T-cell; CD4-positive, alpha-beta T cell; CD8-positive, alpha-beta T cell; central memory CD4-positive, alpha-beta T cell; NCI-H460; LoVo; small intestine
chr11:69050898-69051399	chr11:69051149:A>G	1	NCI-H929
chr11:69059928-69060429	chr11:69060179:T>C	2	suppressor macrophage; Ammon's horn
chr11:69073402-69073903	chr11:69073653:T>C	4	hepatocyte; K562; large intestine; testis
chr11:69079160-69079661	chr11:69079411:T>C	5	suppressor macrophage; inflammatory macrophage; CD14-positive monocyte; HL-60; NB4
chr11:69089149-69089650	chr11:69089400:A>G	3	astrocyte of the cerebellum; HS-27A; urothelium cell line
chr11:69143781-69144291	chr11:69144032:A>C	1	HeLa-S3
chr11:69143781-69144291	chr11:69144041:G>C	1	HeLa-S3
chr11:69155871-69156715	chr11:69156122:G>A	3	G401; cerebellum; cerebellar cortex
chr11:69155871-69156715	chr11:69156465:T>C	1	K562
chr11:69158764-69159265	chr11:69159015:G>A	4	frontal cortex; putamen; head of caudate nucleus; dorsolateral prefrontal cortex
chr11:69162766-69163267	chr11:69163017:C>T	1	spleen
chr11:69175780-69176281	chr11:69176031:A>G	1	SK-MEL-5
chr11:69180203-69180704	chr11:69180454:T>C	5	suppressor macrophage; common myeloid progenitor, CD34-positive; NB4; CMK; KBM-7
chr11:69183542-69184043	chr11:69183793:A>G	3	GM12865; GM13976; GM20000
chr11:69186189-69186690	chr11:69186440:G>A	1	SK-N-SH
chr11:69200409-69200910	chr11:69200660:T>G	9	endothelial cell of umbilical vein; dermis blood vessel endothelial cell; lung microvascular endothelial cell; BE2C; left ventricle myocardium inferior; left ventricle myocardium superior; right cardiac atrium; heart right ventricle; heart left ventricle
chr11:69210343-69210844	chr11:69210594:A>G	4	suppressor macrophage; inflammatory macrophage; HL-60; NB4
chr11:69227272-69227773	chr11:69227523:G>A	2	myocyte; skeletal muscle myoblast
chr11:69250120-69250621	chr11:69250371:A>G	1	Jurkat, Clone E6-1
chr11:69252966-69253467	chr11:69253217:A>G	46	astrocyte; skeletal muscle myoblast; glomerular visceral epithelial cell; choroid plexus epithelial cell; cardiac muscle cell; amniotic epithelial cell; fibroblast of the aortic adventitia; cardiac fibroblast; fibroblast of lung; fibroblast of pulmonary artery; iris pigment epithelial cell; renal cortical epithelial cell; astrocyte of the hippocampus; astrocyte of the spinal cord; fibroblast of upper back skin; fibroblast of skin of back; kidney tubule cell; fibroblast of skin of abdomen; brain microvascular endothelial cell; GM03348; GM04503; AG10803; AG08396; RCC; IMR-90; HT1080; A172; NCI-H226; BJ; HeLa-S3; HCT116; PC-9; HS-5; HS-27A; RCC 7860; HFF-Myc; urothelium cell line; AG04450; EH; EL; ELR; HFFc6; HCEC 1CT; fibroblast of skin of right quadriceps; fibroblast of skin of scalp; fibroblast of skin of right biceps
chr11:69270892-69271393	chr11:69271143:C>T	3	glomerular visceral epithelial cell; Caki2; RCC 7860
chr11:69296623-69297124	chr11:69296874:G>A	5	fibroblast of the conjunctiva; fibroblast of gingiva; fibroblast of skin of abdomen; lung; tibial artery
chr11:69297952-69298453	chr11:69298203:T>C	1	spinal cord
chr11:69311154-69311655	chr11:69311405:T>C	1	RCC 7860
chr11:69313044-69313545	chr11:69313295:T>C	1	spinal cord
chr11:69320836-69321337	chr11:69321087:T>C	1	PC-9
chr11:69367452-69367953	chr11:69367703:A>G	10	epithelial cell of esophagus; bronchial epithelial cell; fibroblast of dermis; fibroblast of mammary gland; kidney tubule cell; RCC; IMR-90; M059J; GM23248; EH
chr11:69372346-69372847	chr11:69372597:G>A	3	G401; cerebellum; cerebellar cortex
chr11:69374445-69374946	chr11:69374696:T>C	6	endothelial cell; hematopoietic multipotent progenitor cell; common myeloid progenitor, CD34-positive; endothelial cell of umbilical vein; dermis blood vessel endothelial cell; CMK
chr11:69380889-69381390	chr11:69381140:A>C	4	skeletal muscle myoblast; fibroblast of gingiva; foreskin melanocyte; RPMI7951
chr11:69403592-69404093	chr11:69403843:T>C	1	fibroblast of skin of right quadriceps
chr11:69408468-69408969	chr11:69408719:T>A	1	RCC
chr11:69413450-69413951	chr11:69413701:A>C	1	placenta
chr11:69417043-69417544	chr11:69417294:C>A	2	A172; nephron progenitor cell
chr11:69420407-69420908	chr11:69420658:A>C	3	fibroblast of gingiva; dermis blood vessel endothelial cell; lung microvascular endothelial cell
chr11:69426169-69426670	chr11:69426420:A>C	2	immature natural killer cell; Jurkat, Clone E6-1
chr11:69432299-69432836	chr11:69432550:T>G	6	myocyte; skeletal muscle myoblast; SW480; HeLa-S3; SJCRH30; placenta
chr11:69432299-69432836	chr11:69432586:T>C	1	placenta
chr11:69437081-69437582	chr11:69437332:G>T	8	keratinocyte; HT1080; H4; RWPE1; HuH-7.5; RCC 7860; LoVo; RWPE2
chr11:69446026-69446527	chr11:69446277:G>A	1	cardiac muscle cell
chr11:69446611-69447142	chr11:69446862:T>C	5	fibroblast of dermis; A172; RPMI7951; GM23248; EH
chr11:69446611-69447142	chr11:69446892:T>C	1	fibroblast of dermis
chr11:69449345-69449846	chr11:69449596:T>C	1	RPMI8226
chr11:69470231-69470732	chr11:69470482:C>T	9	HepG2; HuH-7; HuH-7.5; colonic mucosa; right lobe of liver; left lobe of liver; transverse colon; small intestine; mucosa of descending colon
chr11:69492565-69493066	chr11:69492816:T>C	3	skeletal muscle myoblast; amniotic epithelial cell; EH
chr11:69494295-69494796	chr11:69494546:G>C	5	common myeloid progenitor, CD34-positive; kidney capillary endothelial cell; MCF-7; SK-N-SH; adrenal gland
chr11:69511608-69512109	chr11:69511859:T>C	3	retina; eye; spinal cord
chr11:69541920-69542421	chr11:69542171:C>A	25	myocyte; glomerular visceral epithelial cell; astrocyte of the hippocampus; fibroblast of upper back skin; fibroblast of skin of abdomen; HK-2; MCF 10A; SW480; Calu3; M059J; Daoy; RPMI7951; LHCN-M2; urothelium cell line; L1-S8; EL; fibroblast of skin of right quadriceps; fibroblast of skin of scalp; fibroblast of skin of right biceps; heart; body of pancreas; sciatic nerve; thyroid gland; left cardiac atrium; lower lobe of right lung
chr11:69546940-69547441	chr11:69547191:T>G	9	T-helper 2 cell; GM12878; GM12891; GM19239; GM19240; GM12864; GM12865; GM13976; GM20000
chr11:69569792-69570336	chr11:69570043:T>G	1	WERI-Rb-1
chr11:69569792-69570336	chr11:69570086:C>T	1	WERI-Rb-1
chr11:69575913-69576414	chr11:69576164:A>G	2	Caco-2; CMK
chr11:69587691-69588192	chr11:69587942:A>G	7	endothelial cell of umbilical vein; kidney capillary endothelial cell; dermis blood vessel endothelial cell; lung microvascular endothelial cell; RKO; HT1080; Panc1
chr11:69588311-69588812	chr11:69588562:C>T	1	GM23338
chr11:69595139-69595640	chr11:69595390:T>G	1	WERI-Rb-1
chr11:69620931-69621432	chr11:69621182:A>G	2	epithelial cell of esophagus; bronchial epithelial cell
chr11:69712171-69712672	chr11:69712422:C>T	4	suppressor macrophage; inflammatory macrophage; CD14-positive monocyte; A673
chr11:69791191-69791692	chr11:69791442:C>G	2	testis; adrenal gland
chr11:69828935-69829436	chr11:69829186:T>C	7	LoVo; colonic mucosa; transverse colon; Peyer's patch; small intestine; mucosa of descending colon; left colon
chr11:69835191-69835692	chr11:69835442:T>C	4	hematopoietic multipotent progenitor cell; common myeloid progenitor, CD34-positive; NB4; CMK
chr11:69839390-69839891	chr11:69839641:T>C	2	large intestine; small intestine
chr11:69840257-69840758	chr11:69840508:A>C	1	body of pancreas
chr11:69842028-69842529	chr11:69842279:C>T	22	T-cell; CD4-positive, alpha-beta T cell; CD8-positive, alpha-beta T cell; suppressor macrophage; T follicular helper cell; T-helper 9 cell; neural progenitor cell; dermis blood vessel endothelial cell; K562; NAMALWA; H1; GM12865; GM13976; HuH-7; Karpas-422; OCI-LY7; DND-41; L1-S8; WTC11; colonic mucosa; thymus; mucosa of descending colon
chr11:69867571-69868072	chr11:69867822:G>C	66	astrocyte; myocyte; skeletal muscle myoblast; hepatic stellate cell; glomerular visceral epithelial cell; cardiac muscle cell; myotube; kidney epithelial cell; cardiac fibroblast; fibroblast of dermis; fibroblast of lung; fibroblast of mammary gland; smooth muscle cell of the brain vasculature; astrocyte of the hippocampus; astrocyte of the spinal cord; stromal cell of bone marrow; fibroblast of skin of back; kidney tubule cell; foreskin fibroblast; brain microvascular endothelial cell; HK-2; AG20443; GM04504; AG10803; AG08395; RCC; HT-29; MCF 10A; RKO; HT1080; PC-3; A172; H4; MG63; RPMI8226; SJSA1; HeLa-S3; Calu3; PC-9; SK-N-SH; HS-27A; M059J; Daoy; RCC 7860; RPMI7951; LHCN-M2; GM23248; urothelium cell line; EH; EL; ELR; HFFc6; femur; right lobe of liver; left lobe of liver; muscle of leg; muscle of trunk; globus pallidus; Ammon's horn; right cardiac atrium; kidney; adrenal gland; head of caudate nucleus; posterior cingulate gyrus; psoas muscle; dorsolateral prefrontal cortex
chr11:69889589-69890090	chr11:69889840:G>A	1	L1-S8R
chr11:69935068-69935569	chr11:69935319:T>G	45	astrocyte; mesenchymal stem cell; endodermal cell; trophoblast cell; epithelial cell of esophagus; fibroblast of lung; astrocyte of the hippocampus; astrocyte of the spinal cord; fibroblast of skin of back; kidney tubule cell; brain microvascular endothelial cell; RCC; HT-29; IMR-90; MCF 10A; RKO; HT1080; PC-3; SW480; A172; MG63; SJSA1; HeLa-S3; Calu3; HCT116; PC-9; H9; NT2/D1; M059J; Daoy; RPMI7951; ELF-1; H7; urothelium cell line; LoVo; L1-S8; L1-S8R; EH; EL; ELR; fibroblast of skin of scalp; fibroblast of skin of right biceps; mesendoderm; adrenal gland; mucosa of gallbladder
chr11:69950527-69951028	chr11:69950778:A>G	1	K562
chr11:69978786-69979731	chr11:69979037:G>A	1	kidney
chr11:69978786-69979731	chr11:69979481:A>G	2	endothelial cell of umbilical vein; kidney capillary endothelial cell
chr11:69982620-69983121	chr11:69982871:T>C	1	MM.1S
chr11:69993275-69993776	chr11:69993526:T>G	7	HT-29; MCF-7; PC-3; PC-9; LoVo; transverse colon; small intestine
chr11:70002445-70003032	chr11:70002696:C>T	1	B cell
chr11:70002445-70003032	chr11:70002782:C>T	3	hematopoietic multipotent progenitor cell; common myeloid progenitor, CD34-positive; Jurkat, Clone E6-1
chr11:70029115-70029616	chr11:70029366:A>C	9	fibroblast of skin of back; HK-2; HT1080; MG63; ELF-1; H7; L1-S8; retina; eye
chr11:70090856-70091357	chr11:70091107:A>G	24	fibroblast of gingiva; stromal cell of bone marrow; fibroblast of peridontal ligament; A673; SK-N-MC; Right ventricle myocardium superior; left ventricle myocardium inferior; left ventricle myocardium superior; heart; femur; sigmoid colon; tongue; frontal cortex; Ammon's horn; thyroid gland; right cardiac atrium; left cardiac atrium; heart right ventricle; heart left ventricle; spinal cord; umbilical cord; posterior cingulate gyrus; right hindlimb; left hindlimb
chr11:70095737-70096238	chr11:70095988:T>G	3	A673; SK-N-MC; umbilical cord
chr11:70104508-70105009	chr11:70104759:A>G	11	hepatocyte; glomerular visceral epithelial cell; epithelial cell of proximal tubule; renal cortical epithelial cell; kidney tubule cell; HK-2; RCC; Caki2; M059J; Daoy; GM23248
chr11:70124736-70125237	chr11:70124987:G>C	1	G401
chr11:70149532-70150039	chr11:70149783:A>G	1	HL-60
chr11:70149532-70150039	chr11:70149789:A>G	1	HL-60
chr11:70155342-70155843	chr11:70155593:A>C	1	fibroblast of dermis
chr11:70169128-70169629	chr11:70169379:C>A	4	T47D; A172; CMK; RPMI7951
chr11:70170813-70171314	chr11:70171064:A>G	1	MCF-7
chr11:70181268-70181769	chr11:70181519:T>C	1	H7
chr11:70220173-70220674	chr11:70220424:C>T	2	suppressor macrophage; lower lobe of right lung
chr11:70233299-70233800	chr11:70233550:A>C	2	foreskin melanocyte; GM12865
chr11:70240350-70240851	chr11:70240601:T>G	2	Jurkat, Clone E6-1; DND-41
chr11:70242812-70243313	chr11:70243063:G>A	2	Caco-2; large intestine
chr11:70250968-70251469	chr11:70251219:A>C	2	muscle of leg; tongue
chr11:70252686-70253187	chr11:70252937:G>A	5	immature natural killer cell; GM12878; GM12891; GM12865; OCI-LY7
chr11:70260783-70261284	chr11:70261034:A>G	3	skeletal muscle myoblast; fibroblast of upper back skin; placenta
chr11:70265313-70265967	chr11:70265564:C>G	12	Jurkat, Clone E6-1; NCI-H929; GM06990; GM12891; GM19238; GM19239; GM19240; GM12864; GM12865; GM13976; GM20000; MM.1S
chr11:70265313-70265967	chr11:70265717:A>C	1	Jurkat, Clone E6-1
chr11:70296712-70297213	chr11:70296963:C>A	10	astrocyte; fibroblast of lung; fibroblast of upper back skin; fibroblast of skin of back; fibroblast of skin of abdomen; EH; EL; fibroblast of skin of right quadriceps; fibroblast of skin of scalp; fibroblast of skin of right biceps
chr11:70297237-70297738	chr11:70297488:T>C	3	foreskin melanocyte; COLO829; SK-MEL-5
chr11:70319490-70320015	chr11:70319741:T>G	3	G401; cerebellum; cerebellar cortex
chr11:70319490-70320015	chr11:70319765:G>T	7	cardiac muscle cell; fibroblast of pulmonary artery; endothelial cell of umbilical vein; pulmonary artery endothelial cell; dermis blood vessel endothelial cell; heart; umbilical cord
chr11:70329673-70330174	chr11:70329924:A>T	7	cardiac muscle cell; amniotic epithelial cell; fibroblast of villous mesenchyme; fibroblast of skin of abdomen; AG10803; EH; fibroblast of skin of right biceps
chr11:70336979-70337480	chr11:70337230:C>T	1	SK-MEL-5
chr11:70396613-70397114	chr11:70396864:G>T	1	large intestine
chr11:70415076-70415577	chr11:70415327:C>T	12	astrocyte; mesenchymal stem cell; non-pigmented ciliary epithelial cell; smooth muscle cell of the brain vasculature; astrocyte of the cerebellum; astrocyte of the hippocampus; astrocyte of the spinal cord; brain pericyte; IMR-90; H7; HFFc6; mesendoderm
chr11:70424830-70425331	chr11:70425081:G>A	2	GM12878; GM12865
chr11:70437407-70437908	chr11:70437658:C>T	2	GM12878; GM12865
chr11:70442409-70442910	chr11:70442660:C>G	1	left lung
chr11:70495708-70496209	chr11:70495959:G>C	3	G401; cerebellum; cerebellar cortex
chr11:70496977-70497478	chr11:70497228:T>C	1	mesendoderm
chr11:70497947-70498448	chr11:70498198:T>C	1	muscle of arm
chr11:70501031-70501567	chr11:70501282:A>T	10	G401; BE2C; left ventricle myocardium superior; heart; globus pallidus; cerebellum; heart right ventricle; heart left ventricle; cerebellar cortex; head of caudate nucleus
chr11:70501031-70501567	chr11:70501317:T>C	31	skeletal muscle myoblast; fibroblast of the aortic adventitia; fibroblast of dermis; astrocyte of the hippocampus; AG20443; GM03348; AG10803; AG08396; G401; MG63; GM23248; Right ventricle myocardium superior; left ventricle myocardium inferior; left ventricle myocardium superior; aorta; heart; sigmoid colon; tongue; muscle of trunk; globus pallidus; cerebellum; right cardiac atrium; left cardiac atrium; heart right ventricle; heart left ventricle; cerebellar cortex; muscle of back; umbilical cord; head of caudate nucleus; dorsolateral prefrontal cortex; left hindlimb
chr11:70518234-70518735	chr11:70518485:C>T	27	hepatic stellate cell; glomerular visceral epithelial cell; epithelial cell of prostate; epithelial cell of esophagus; mammary epithelial cell; bronchial epithelial cell; fibroblast of mammary gland; kidney tubule cell; foreskin keratinocyte; AG20443; GM03348; AG08396; AG08395; IMR-90; MCF 10A; RKO; HT1080; PC-3; A172; RWPE1; Panc1; HS-5; RCC 7860; urothelium cell line; EL; ELR; HFFc6
chr11:70555058-70555559	chr11:70555309:A>T	3	neuronal stem cell; neural progenitor cell; L1-S8R
chr11:70557193-70557694	chr11:70557444:G>C	4	muscle of leg; muscle of arm; muscle of trunk; muscle of back
chr11:70576913-70577414	chr11:70577164:G>C	1	kidney capillary endothelial cell
chr11:70586384-70587238	chr11:70586635:T>C	1	spinal cord
chr11:70586384-70587238	chr11:70586988:A>T	2	retina; eye
chr11:70604680-70605181	chr11:70604931:T>G	1	RPMI7951
chr11:70614021-70614522	chr11:70614272:C>T	1	HepG2
chr11:70618491-70618992	chr11:70618742:G>A	3	kidney tubule cell; thyroid gland; renal cortex interstitium
chr11:70641323-70641824	chr11:70641574:G>A	1	CMK
chr11:70643598-70644099	chr11:70643849:C>T	5	RPMI8226; GM12878; GM19239; GM12865; OCI-LY7
chr11:70671109-70671610	chr11:70671360:A>G	3	common myeloid progenitor, CD34-positive; HL-60; NB4
chr11:70675925-70676443	chr11:70676176:A>C	14	hepatocyte; MCF-7; T47D; SW480; HeLa-S3; LNCaP clone FGC; LoVo; L1-S8R; colonic mucosa; transverse colon; small intestine; prostate gland; mucosa of descending colon; left colon
chr11:70675925-70676443	chr11:70676193:T>G	1	L1-S8R
chr11:70706668-70707175	chr11:70706919:A>G	3	muscle of leg; muscle of trunk; muscle of back
chr11:70706668-70707175	chr11:70706925:T>C	3	muscle of leg; muscle of trunk; muscle of back
chr11:70717960-70718461	chr11:70718211:A>G	1	myocyte
chr11:70799317-70799818	chr11:70799568:A>G	7	astrocyte; fibroblast of lung; astrocyte of the cerebellum; astrocyte of the hippocampus; astrocyte of the spinal cord; fibroblast of upper back skin; fibroblast of skin of scalp
chr11:70885810-70886311	chr11:70886061:G>A	3	NCI-H929; RPMI8226; MM.1S
chr11:71064969-71065523	chr11:71065220:A>G	2	common myeloid progenitor, CD34-positive; CMK
chr11:71064969-71065523	chr11:71065273:A>G	1	CMK
chr11:71075840-71076341	chr11:71076091:T>C	7	renal cortical epithelial cell; kidney tubule cell; RCC; ACHN; Daoy; urothelium cell line; large intestine
chr11:71076849-71077350	chr11:71077100:C>A	3	NT2/D1; H7; GM23338
chr11:71096707-71097208	chr11:71096958:A>G	29	myocyte; skeletal muscle myoblast; hepatic stellate cell; glomerular visceral epithelial cell; mammary epithelial cell; bronchial epithelial cell; fibroblast of mammary gland; renal cortical epithelial cell; astrocyte of the spinal cord; kidney tubule cell; foreskin fibroblast; HK-2; AG08396; RCC; IMR-90; HT1080; PC-3; A172; ACHN; MG63; RWPE1; M059J; Daoy; RCC 7860; RPMI7951; LHCN-M2; urothelium cell line; ELR; HCEC 1CT
chr11:71103741-71104242	chr11:71103992:C>A	1	spinal cord
chr11:71114129-71114630	chr11:71114380:T>C	9	NAMALWA; RPMI8226; GM06990; GM19239; GM12865; SJCRH30; MM.1S; OCI-LY7; tongue
chr11:71120530-71121031	chr11:71120781:G>A	92	neuronal stem cell; endothelial cell; hepatocyte; endodermal cell; trophoblast cell; glomerular visceral epithelial cell; choroid plexus epithelial cell; cardiac muscle cell; hematopoietic multipotent progenitor cell; epithelial cell of esophagus; mammary epithelial cell; bronchial epithelial cell; progenitor cell of endocrine pancreas; amniotic epithelial cell; renal cortical epithelial cell; astrocyte of the hippocampus; neural progenitor cell; kidney tubule cell; foreskin keratinocyte; HK-2; RCC; A549; Caco-2; HepG2; HT-29; MCF 10A; MCF-7; NCI-H929; T47D; HT1080; K562; PC-3; SW480; A172; A673; ACHN; Caki2; H4; RWPE1; Calu3; HCT116; H1; NCI-H460; H9; NT2/D1; HuH-7; Daoy; HuH-7.5; HTR-8/SVneo; WERI-Rb-1; Karpas-422; SK-MEL-5; ELF-1; H7; OCI-LY7; iPS DF 6.9; L1-S8; L1-S8R; ELR; GM23338; iPS-NIHi11; WTC11; ecto neural progenitor cell; nephron progenitor cell; mesendoderm; islet precursor cell; large intestine; colonic mucosa; stomach; brain; eye; left lobe of liver; body of pancreas; transverse colon; renal pelvis; pancreas; tongue; placenta; thyroid gland; liver; small intestine; cerebellar cortex; spinal cord; prostate gland; left kidney; right kidney; mucosa of descending colon; renal cortex interstitium; left renal pelvis; right renal pelvis; left renal cortex interstitium; right renal cortex interstitium
chr11:71125189-71125690	chr11:71125440:A>G	1	renal cortical epithelial cell
chr11:71130021-71130522	chr11:71130272:T>G	7	epithelial cell of prostate; epithelial cell of esophagus; mammary epithelial cell; bronchial epithelial cell; foreskin keratinocyte; RWPE1; ureter
chr11:71139803-71140304	chr11:71140054:G>A	41	hepatocyte; glomerular visceral epithelial cell; renal cortical epithelial cell; retinal pigment epithelial cell; kidney tubule cell; RCC; A673; Calu3; LNCaP clone FGC; urothelium cell line; L1-S8; Right ventricle myocardium superior; left ventricle myocardium inferior; left ventricle myocardium superior; ureter; testis; stomach; brain; right lobe of liver; left lobe of liver; body of pancreas; pancreas; frontal cortex; cerebellum; lung; right cardiac atrium; left cardiac atrium; heart right ventricle; heart left ventricle; small intestine; kidney; upper lobe of right lung; spinal cord; umbilical cord; prostate gland; adrenal gland; mucosa of gallbladder; breast epithelium; upper lobe of left lung; lower lobe of left lung; left colon
chr11:71144701-71145206	chr11:71144952:A>G	6	epithelial cell of prostate; epithelial cell of esophagus; mammary epithelial cell; bronchial epithelial cell; foreskin keratinocyte; RWPE1
chr11:71144701-71145206	chr11:71144956:C>G	6	epithelial cell of prostate; epithelial cell of esophagus; mammary epithelial cell; bronchial epithelial cell; foreskin keratinocyte; RWPE1
chr11:71152887-71153472	chr11:71153138:G>A	1	ovary
chr11:71152887-71153472	chr11:71153222:A>G	1	umbilical cord
chr11:71169283-71169784	chr11:71169534:C>T	1	MG63
chr11:71197119-71197620	chr11:71197370:A>C	3	epithelial cell of esophagus; bronchial epithelial cell; foreskin keratinocyte
chr11:71228854-71229355	chr11:71229105:G>A	6	adipocyte; fibroblast of dermis; fibroblast of gingiva; fibroblast of mammary gland; fibroblast of villous mesenchyme; fibroblast of peridontal ligament
chr11:71247645-71248146	chr11:71247896:T>C	1	left lobe of liver
chr11:71266673-71267174	chr11:71266924:G>C	1	left lobe of liver
chr11:71282407-71282908	chr11:71282658:G>A	14	Caco-2; HepG2; HT-29; PC-3; SW480; Calu3; HCT116; PC-9; colonic mucosa; stomach; body of pancreas; transverse colon; small intestine; left colon
chr11:71292927-71293430	chr11:71293178:A>G	1	placenta
chr11:71292927-71293430	chr11:71293180:G>A	1	placenta
chr11:71307844-71308345	chr11:71308095:T>C	1	femur
chr11:71328882-71329383	chr11:71329133:A>T	20	adipocyte; HK-2; AG20443; GM03348; AG08396; A549; NCI-H929; RKO; NAMALWA; Calu3; HCT116; HuH-7; HuH-7.5; Karpas-422; ELF-1; stomach; left lobe of liver; body of pancreas; pancreas; mucosa of descending colon
chr11:71331878-71332379	chr11:71332129:T>C	2	G401; cerebellar cortex
chr11:71338361-71338862	chr11:71338612:C>T	4	A673; SK-N-MC; fibroblast of skin of right biceps; sciatic nerve
chr11:71370822-71371761	chr11:71371073:T>C	1	head of caudate nucleus
chr11:71370822-71371761	chr11:71371510:G>A	14	endodermal cell; neural progenitor cell; NCI-H929; K562; H9; NT2/D1; Karpas-422; H7; OCI-LY7; iPS DF 6.9; L1-S8R; GM23338; WTC11; mesendoderm
chr11:71370822-71371761	chr11:71371511:C>T	14	endodermal cell; neural progenitor cell; NCI-H929; K562; H9; NT2/D1; Karpas-422; H7; OCI-LY7; iPS DF 6.9; L1-S8R; GM23338; WTC11; mesendoderm
chr11:71385003-71385567	chr11:71385254:A>C	10	G401; pons; putamen; globus pallidus; Ammon's horn; cerebellum; cerebellar cortex; head of caudate nucleus; posterior cingulate gyrus; dorsolateral prefrontal cortex
chr11:71385003-71385567	chr11:71385317:A>G	5	pons; putamen; globus pallidus; Ammon's horn; head of caudate nucleus
chr11:71394360-71394861	chr11:71394611:T>C	1	HepG2
chr11:71405402-71405903	chr11:71405653:G>A	1	RPMI8226
chr11:71406679-71407180	chr11:71406930:G>A	1	Jurkat, Clone E6-1
chr11:71408760-71409261	chr11:71409011:T>C	2	COLO829; SK-MEL-5
chr11:71428898-71429481	chr11:71429149:G>A	1	thyroid gland
chr11:71428898-71429481	chr11:71429231:A>G	3	HepG2; right lobe of liver; left lobe of liver
chr11:71442907-71443408	chr11:71443158:A>G	1	pons
chr11:71458625-71459126	chr11:71458876:A>G	13	keratinocyte; trophoblast cell; epithelial cell of prostate; epithelial cell of esophagus; mammary epithelial cell; bronchial epithelial cell; foreskin keratinocyte; foreskin fibroblast; RPMI7951; EH; EL; ELR; placenta
chr11:71485515-71486016	chr11:71485766:T>C	1	placenta
chr11:71526806-71527307	chr11:71527057:A>G	4	T47D; LNCaP clone FGC; right lobe of liver; left lobe of liver
chr11:71531947-71532517	chr11:71532198:C>A	4	suppressor macrophage; inflammatory macrophage; CD14-positive monocyte; HL-60
chr11:71531947-71532517	chr11:71532267:C>T	1	CD14-positive monocyte
chr11:71542780-71543295	chr11:71543031:A>G	1	GM23248
chr11:71542780-71543295	chr11:71543045:G>T	6	cardiac fibroblast; fibroblast of mammary gland; stromal cell of bone marrow; NB4; Daoy; LHCN-M2
chr11:71543844-71544345	chr11:71544095:A>C	11	B cell; naive B cell; hematopoietic multipotent progenitor cell; suppressor macrophage; inflammatory macrophage; common myeloid progenitor, CD34-positive; HL-60; NB4; KBM-7; OCI-LY7; muscle of leg
chr11:71579443-71579944	chr11:71579694:A>C	22	skeletal muscle myoblast; cardiac muscle cell; bronchial epithelial cell; fibroblast of dermis; fibroblast of upper back skin; kidney tubule cell; fibroblast of skin of abdomen; brain microvascular endothelial cell; RCC; MCF-7; PC-3; MG63; M059J; RPMI7951; LHCN-M2; GM23248; ELR; HFFc6; muscle of leg; tongue; muscle of trunk; umbilical cord
chr11:71613812-71614313	chr11:71614063:T>A	3	foreskin melanocyte; HepG2; SK-MEL-5
chr11:71622548-71623049	chr11:71622799:A>G	2	thyroid gland; upper lobe of right lung
chr11:71623064-71623565	chr11:71623315:A>G	1	trophoblast cell
chr11:71625469-71625970	chr11:71625720:C>G	1	HL-60
chr11:71656479-71656980	chr11:71656730:G>T	2	epithelial cell of proximal tubule; Caki2
chr11:71693216-71693717	chr11:71693467:C>T	1	spinal cord
chr11:71723811-71724312	chr11:71724062:C>T	1	WERI-Rb-1
chr11:71734804-71735333	chr11:71735055:T>C	2	H7; GM23338
chr11:71734804-71735333	chr11:71735083:A>G	3	SK-N-DZ; H7; mesendoderm
chr11:71736806-71737635	chr11:71737057:A>G	2	thyroid gland; mucosa of gallbladder
chr11:71736806-71737635	chr11:71737385:G>A	1	small intestine
chr11:71743404-71743905	chr11:71743655:T>A	4	hematopoietic multipotent progenitor cell; common myeloid progenitor, CD34-positive; CMK; liver
chr11:71745630-71746131	chr11:71745881:C>G	14	Calu3; ureter; colonic mucosa; stomach; body of pancreas; transverse colon; pancreas; placenta; upper lobe of right lung; lower lobe of right lung; prostate gland; mucosa of descending colon; mucosa of gallbladder; left colon
chr11:71749258-71749759	chr11:71749509:A>G	1	MCF 10A
chr11:71749831-71750332	chr11:71750082:A>C	1	WERI-Rb-1
chr11:71750879-71751380	chr11:71751130:C>G	3	endodermal cell; GM23338; WTC11
chr11:71752261-71752762	chr11:71752512:T>C	2	H7; mesendoderm
chr11:71753143-71753644	chr11:71753394:G>T	1	foreskin melanocyte
chr11:71764887-71765394	chr11:71765138:G>C	1	brain microvascular endothelial cell
chr11:71764887-71765394	chr11:71765144:C>A	7	brain microvascular endothelial cell; MG63; ovary; uterus; heart left ventricle; adrenal gland; right atrium auricular region
chr11:71774012-71774513	chr11:71774263:T>A	1	M059J
chr11:71780156-71780657	chr11:71780407:A>T	1	RPMI8226
chr11:71780739-71781303	chr11:71780990:A>G	21	epithelial cell of esophagus; mammary epithelial cell; bronchial epithelial cell; fibroblast of villous mesenchyme; renal cortical epithelial cell; kidney tubule cell; foreskin keratinocyte; RCC; HT-29; MCF 10A; PC-3; SW480; A172; H4; HeLa-S3; PC-9; M059J; RPMI7951; LoVo; colonic mucosa; small intestine
chr11:71780739-71781303	chr11:71781053:T>C	2	epithelial cell of esophagus; HeLa-S3
chr11:71782395-71782953	chr11:71782646:A>G	1	small intestine
chr11:71782395-71782953	chr11:71782663:A>G	1	small intestine
chr11:71782395-71782953	chr11:71782680:T>C	1	small intestine
chr11:71782395-71782953	chr11:71782703:G>C	1	small intestine
chr11:71783094-71783653	chr11:71783345:T>C	46	astrocyte; mesenchymal stem cell; adipocyte; skeletal muscle cell; choroid plexus epithelial cell; cardiac muscle cell; epithelial cell of esophagus; bronchial epithelial cell; cardiac fibroblast; fibroblast of dermis; fibroblast of mammary gland; fibroblast of pulmonary artery; fibroblast of villous mesenchyme; iris pigment epithelial cell; renal cortical epithelial cell; fibroblast of upper back skin; fibroblast of skin of back; foreskin keratinocyte; foreskin fibroblast; fibroblast of skin of abdomen; fibroblast of peridontal ligament; AG10803; IMR-90; MCF-7; HT1080; PC-3; SW480; A172; A673; H4; SJSA1; BJ; PC-9; M059J; RPMI7951; LHCN-M2; GM23248; EL; ELR; HFFc6; HCEC 1CT; fibroblast of skin of left biceps; fibroblast of skin of left quadriceps; fibroblast of skin of right quadriceps; fibroblast of skin of scalp; fibroblast of skin of right biceps
chr11:71783094-71783653	chr11:71783403:T>G	54	astrocyte; mesenchymal stem cell; adipocyte; skeletal muscle cell; skeletal muscle myoblast; choroid plexus epithelial cell; cardiac muscle cell; epithelial cell of esophagus; bronchial epithelial cell; amniotic epithelial cell; cardiac fibroblast; fibroblast of dermis; fibroblast of lung; fibroblast of mammary gland; fibroblast of pulmonary artery; fibroblast of villous mesenchyme; iris pigment epithelial cell; renal cortical epithelial cell; astrocyte of the hippocampus; fibroblast of upper back skin; fibroblast of skin of back; foreskin keratinocyte; foreskin fibroblast; fibroblast of skin of abdomen; fibroblast of peridontal ligament; AG10803; IMR-90; MCF-7; HT1080; PC-3; SW480; A172; H4; MG63; SJSA1; BJ; HeLa-S3; PC-9; M059J; RCC 7860; RPMI7951; LHCN-M2; GM23248; LoVo; EH; EL; ELR; HFFc6; HCEC 1CT; fibroblast of skin of left biceps; fibroblast of skin of left quadriceps; fibroblast of skin of right quadriceps; fibroblast of skin of scalp; fibroblast of skin of right biceps
chr11:71785543-71786044	chr11:71785794:A>T	1	WERI-Rb-1
chr11:71788887-71789964	chr11:71789138:T>C	3	HL-60; NB4; OCI-LY7
chr11:71788887-71789964	chr11:71789536:G>C	5	renal cortical epithelial cell; SW480; A172; Caki2; PC-9
chr11:71788887-71789964	chr11:71789648:T>C	2	skeletal muscle myoblast; LHCN-M2
chr11:71788887-71789964	chr11:71789714:T>A	4	mammary epithelial cell; cardiac fibroblast; PC-3; ELR
chr11:71790995-71791497	chr11:71791246:C>A	1	skeletal muscle myoblast
chr11:71790995-71791497	chr11:71791247:A>G	1	skeletal muscle myoblast
chr11:71794172-71794673	chr11:71794423:C>T	3	brain microvascular endothelial cell; MG63; HFFc6
chr11:71796663-71797166	chr11:71796914:A>G	4	epithelial cell of esophagus; mammary epithelial cell; bronchial epithelial cell; foreskin keratinocyte
chr11:71796663-71797166	chr11:71796916:G>C	5	epithelial cell of esophagus; mammary epithelial cell; bronchial epithelial cell; foreskin keratinocyte; MCF 10A
chr11:71800260-71800761	chr11:71800511:A>G	3	brain; frontal cortex; spinal cord
chr11:71832808-71833340	chr11:71833059:G>C	1	foreskin melanocyte
chr11:71832808-71833340	chr11:71833090:C>G	1	foreskin melanocyte
chr11:71837140-71837641	chr11:71837391:T>G	2	foreskin melanocyte; SK-MEL-5
chr11:71855874-71856375	chr11:71856125:A>C	5	hematopoietic multipotent progenitor cell; suppressor macrophage; common myeloid progenitor, CD34-positive; HL-60; KBM-7
chr11:71888188-71888689	chr11:71888439:G>C	2	renal cortical epithelial cell; Calu3
chr11:71895601-71896102	chr11:71895852:G>T	3	suppressor macrophage; inflammatory macrophage; CD14-positive monocyte
chr11:71901057-71901646	chr11:71901308:G>A	1	retinal pigment epithelial cell
chr11:71901057-71901646	chr11:71901327:C>G	59	astrocyte; mesenchymal stem cell; adipocyte; skeletal muscle cell; choroid plexus epithelial cell; cardiac muscle cell; amniotic epithelial cell; fibroblast of the aortic adventitia; cardiac fibroblast; fibroblast of the conjunctiva; fibroblast of gingiva; fibroblast of lung; fibroblast of mammary gland; fibroblast of villous mesenchyme; iris pigment epithelial cell; retinal pigment epithelial cell; smooth muscle cell of the brain vasculature; astrocyte of the cerebellum; astrocyte of the hippocampus; astrocyte of the spinal cord; stromal cell of bone marrow; fibroblast of upper back skin; fibroblast of skin of back; foreskin fibroblast; fibroblast of skin of abdomen; fibroblast of peridontal ligament; brain microvascular endothelial cell; GM04503; AG10803; AG09309; AG09319; AG04449; IMR-90; HT1080; MG63; BJ; HS-5; HS-27A; M059J; HFF-Myc; LHCN-M2; SJCRH30; GM23248; AG04450; EH; EL; ELR; HFFc6; HCEC 1CT; fibroblast of skin of left biceps; fibroblast of skin of left quadriceps; fibroblast of skin of right quadriceps; fibroblast of skin of scalp; fibroblast of skin of right biceps; femur; muscle of leg; tongue; muscle of back; right hindlimb
chr11:71901057-71901646	chr11:71901389:T>G	32	mesenchymal stem cell; myocyte; skeletal muscle cell; choroid plexus epithelial cell; fibroblast of the conjunctiva; fibroblast of gingiva; fibroblast of mammary gland; fibroblast of villous mesenchyme; iris pigment epithelial cell; smooth muscle cell of the brain vasculature; astrocyte of the cerebellum; astrocyte of the spinal cord; stromal cell of bone marrow; neural progenitor cell; fibroblast of peridontal ligament; brain microvascular endothelial cell; AG09319; IMR-90; HT1080; M059J; LHCN-M2; SJCRH30; HCEC 1CT; femur; tibial nerve; muscle of leg; tongue; muscle of trunk; muscle of back; psoas muscle; gastrocnemius medialis; right hindlimb
chr11:71901057-71901646	chr11:71901396:A>G	58	astrocyte; mesenchymal stem cell; myocyte; skeletal muscle cell; skeletal muscle myoblast; choroid plexus epithelial cell; cardiac muscle cell; myotube; amniotic epithelial cell; cardiac fibroblast; fibroblast of the conjunctiva; fibroblast of dermis; fibroblast of gingiva; fibroblast of lung; fibroblast of mammary gland; fibroblast of villous mesenchyme; iris pigment epithelial cell; smooth muscle cell of the brain vasculature; astrocyte of the cerebellum; astrocyte of the hippocampus; astrocyte of the spinal cord; stromal cell of bone marrow; neural progenitor cell; fibroblast of upper back skin; fibroblast of skin of back; fibroblast of skin of abdomen; fibroblast of peridontal ligament; brain microvascular endothelial cell; GM04503; AG10803; AG09319; IMR-90; HT1080; A172; MG63; NCI-H226; BJ; HS-27A; M059J; LHCN-M2; SJCRH30; EH; EL; HCEC 1CT; fibroblast of skin of left biceps; fibroblast of skin of right quadriceps; fibroblast of skin of scalp; fibroblast of skin of right biceps; islet precursor cell; femur; tibial nerve; muscle of leg; tongue; muscle of trunk; muscle of back; psoas muscle; gastrocnemius medialis; right hindlimb
chr11:71947421-71947922	chr11:71947672:T>C	1	HepG2
chr11:71951821-71952322	chr11:71952072:T>A	1	SK-MEL-5
chr11:71990649-71991150	chr11:71990900:A>G	2	fibroblast of villous mesenchyme; umbilical cord
chr11:71998642-71999143	chr11:71998893:A>G	14	T-cell; T-helper 1 cell; T-helper 2 cell; CD4-positive, alpha-beta T cell; CD8-positive, alpha-beta T cell; CD4-positive, alpha-beta memory T cell; naive thymus-derived CD8-positive, alpha-beta T cell; central memory CD4-positive, alpha-beta T cell; central memory CD8-positive, alpha-beta T cell; effector memory CD8-positive, alpha-beta T cell; T-helper 9 cell; GM19239; DND-41; thymus
chr11:72025539-72026040	chr11:72025790:T>C	55	astrocyte; mesenchymal stem cell; adipocyte; skeletal muscle myoblast; hepatic stellate cell; choroid plexus epithelial cell; cardiac muscle cell; non-pigmented ciliary epithelial cell; amniotic epithelial cell; fibroblast of the aortic adventitia; cardiac fibroblast; fibroblast of the conjunctiva; fibroblast of dermis; fibroblast of gingiva; fibroblast of lung; fibroblast of mammary gland; fibroblast of pulmonary artery; fibroblast of villous mesenchyme; iris pigment epithelial cell; retinal pigment epithelial cell; stromal cell of bone marrow; fibroblast of upper back skin; fibroblast of skin of back; foreskin fibroblast; fibroblast of skin of abdomen; fibroblast of peridontal ligament; brain microvascular endothelial cell; AG20443; GM03348; GM04503; AG10803; AG09309; AG08396; AG08395; AG04449; IMR-90; MG63; NCI-H226; HS-5; HFF-Myc; GM23248; AG04450; EH; EL; ELR; HFFc6; HCEC 1CT; fibroblast of skin of right quadriceps; fibroblast of skin of scalp; fibroblast of skin of right biceps; femur; sigmoid colon; muscle of leg; muscle of trunk; umbilical cord
chr11:72036727-72037228	chr11:72036978:T>C	1	common myeloid progenitor, CD34-positive
chr11:72048711-72049212	chr11:72048962:A>G	2	NT2/D1; retina
chr11:72113177-72113689	chr11:72113428:A>C	2	IMR-90; HFFc6
chr11:72113177-72113689	chr11:72113439:G>C	3	epithelial cell of prostate; HFFc6; placenta
chr11:72123137-72123638	chr11:72123388:G>A	8	amniotic epithelial cell; fibroblast of the aortic adventitia; fibroblast of lung; fibroblast of upper back skin; dermis blood vessel endothelial cell; M059J; EH; adrenal gland
chr11:72158525-72159026	chr11:72158776:G>C	1	small intestine
chr11:72163081-72163582	chr11:72163332:C>G	5	K562; SK-MEL-5; ELF-1; GM23338; placenta
chr11:72174232-72174797	chr11:72174483:T>G	8	epithelial cell of prostate; mammary epithelial cell; bronchial epithelial cell; renal cortical epithelial cell; kidney tubule cell; foreskin keratinocyte; MCF 10A; RWPE1
chr11:72174232-72174797	chr11:72174547:G>T	3	Caco-2; MCF 10A; large intestine
chr11:72178971-72179472	chr11:72179222:A>T	5	MCF-7; T47D; PC-3; HeLa-S3; PC-9
chr11:72227597-72228098	chr11:72227848:A>G	37	astrocyte; skeletal muscle myoblast; choroid plexus epithelial cell; mammary epithelial cell; myotube; fibroblast of the conjunctiva; fibroblast of lung; iris pigment epithelial cell; smooth muscle cell of the brain vasculature; astrocyte of the cerebellum; astrocyte of the hippocampus; astrocyte of the spinal cord; fibroblast of upper back skin; fibroblast of peridontal ligament; brain pericyte; foreskin melanocyte; Jurkat, Clone E6-1; AG10803; IMR-90; RPMI7951; LHCN-M2; SJCRH30; L1-S8; fibroblast of skin of scalp; brain; femur; pons; tongue; frontal cortex; putamen; globus pallidus; Ammon's horn; spinal cord; thymus; head of caudate nucleus; right hindlimb; left hindlimb
chr11:72272960-72273604	chr11:72273211:T>C	1	HepG2
chr11:72272960-72273604	chr11:72273354:G>T	4	GM06990; GM12878; GM12864; GM12865
chr11:72310356-72310857	chr11:72310607:C>T	3	epithelial cell of esophagus; bronchial epithelial cell; foreskin keratinocyte
chr11:72321183-72321684	chr11:72321434:T>C	1	SK-N-DZ
chr11:72333548-72334049	chr11:72333799:C>G	18	T-cell; astrocyte; T-helper 1 cell; CD4-positive, alpha-beta T cell; CD8-positive, alpha-beta T cell; choroid plexus epithelial cell; CD4-positive, CD25-positive, alpha-beta regulatory T cell; naive thymus-derived CD4-positive, alpha-beta T cell; CD4-positive, alpha-beta memory T cell; naive thymus-derived CD8-positive, alpha-beta T cell; central memory CD4-positive, alpha-beta T cell; CD8-positive, alpha-beta memory T cell; effector memory CD8-positive, alpha-beta T cell; fibroblast of lung; astrocyte of the hippocampus; astrocyte of the spinal cord; Ammon's horn; head of caudate nucleus
chr11:72353807-72354308	chr11:72354058:G>A	63	endothelial cell; adipocyte; endodermal cell; choroid plexus epithelial cell; cardiac muscle cell; hematopoietic multipotent progenitor cell; suppressor macrophage; common myeloid progenitor, CD34-positive; epithelial cell of esophagus; bronchial epithelial cell; cardiac fibroblast; fibroblast of mammary gland; fibroblast of pulmonary artery; fibroblast of villous mesenchyme; iris pigment epithelial cell; renal cortical epithelial cell; stromal cell of bone marrow; kidney tubule cell; dermis blood vessel endothelial cell; lung microvascular endothelial cell; RCC; Caco-2; HepG2; IMR-90; MCF 10A; MCF-7; NCI-H929; RKO; T47D; PC-3; SW480; A172; A673; ACHN; MG63; HeLa-S3; NB4; Calu3; H1; M059J; RPMI7951; WERI-Rb-1; SK-MEL-5; GM23248; BE2C; H7; L1-S8; L1-S8R; EH; EL; ELR; GM23338; HCEC 1CT; WTC11; fibroblast of skin of right quadriceps; fibroblast of skin of scalp; mesendoderm; stomach; body of pancreas; placenta; small intestine; head of caudate nucleus; posterior cingulate gyrus
chr11:72388023-72388524	chr11:72388274:A>G	5	foreskin melanocyte; NCI-H929; RPMI8226; GM12865; SK-MEL-5
chr11:72391991-72392564	chr11:72392242:G>A	1	SK-MEL-5
chr11:72391991-72392564	chr11:72392310:T>C	12	B cell; GM06990; GM12878; GM12891; GM19238; GM19239; GM19240; GM12865; GM13976; GM20000; Karpas-422; OCI-LY7
chr11:72391991-72392564	chr11:72392314:A>G	12	B cell; GM06990; GM12878; GM12891; GM19238; GM19239; GM19240; GM12865; GM13976; GM20000; Karpas-422; OCI-LY7
chr11:72395893-72396394	chr11:72396144:G>A	10	fibroblast of dermis; brain; pons; putamen; globus pallidus; Ammon's horn; spinal cord; head of caudate nucleus; posterior cingulate gyrus; dorsolateral prefrontal cortex
chr11:72397981-72398482	chr11:72398232:A>G	6	Caco-2; HepG2; HT-29; MCF-7; T47D; SW480
chr11:72411534-72412035	chr11:72411785:C>T	33	T-cell; B cell; memory B cell; naive B cell; hematopoietic multipotent progenitor cell; suppressor macrophage; inflammatory macrophage; CD14-positive monocyte; common myeloid progenitor, CD34-positive; kidney epithelial cell; dermis blood vessel endothelial cell; NAMALWA; GM06990; GM12891; GM19238; GM19239; NB4; Calu3; GM12865; GM13976; GM20000; KBM-7; ureter; transverse colon; muscle of leg; muscle of trunk; lung; small intestine; muscle of back; umbilical cord; adrenal gland; thymus; mucosa of gallbladder
chr11:72424954-72425455	chr11:72425205:G>A	1	gastrocnemius medialis
chr11:72425518-72426019	chr11:72425769:A>G	3	G401; cerebellum; cerebellar cortex
chr11:72439991-72440492	chr11:72440242:C>T	2	foreskin melanocyte; AG20443
chr11:72440707-72441208	chr11:72440958:C>G	2	suppressor macrophage; HL-60
chr11:72441613-72442114	chr11:72441864:T>C	67	astrocyte; mesenchymal stem cell; myocyte; skeletal muscle cell; skeletal muscle myoblast; choroid plexus epithelial cell; cardiac muscle cell; hematopoietic multipotent progenitor cell; suppressor macrophage; inflammatory macrophage; common myeloid progenitor, CD34-positive; amniotic epithelial cell; fibroblast of the aortic adventitia; cardiac fibroblast; fibroblast of dermis; fibroblast of lung; fibroblast of mammary gland; fibroblast of pulmonary artery; fibroblast of villous mesenchyme; iris pigment epithelial cell; astrocyte of the hippocampus; astrocyte of the spinal cord; endothelial cell of umbilical vein; stromal cell of bone marrow; fibroblast of upper back skin; foreskin fibroblast; dermis blood vessel endothelial cell; fibroblast of skin of abdomen; lung microvascular endothelial cell; fibroblast of peridontal ligament; Jurkat, Clone E6-1; GM03348; GM04504; GM04503; AG10803; AG08395; IMR-90; HT1080; MG63; NCI-H226; RPMI8226; HL-60; M059J; LHCN-M2; SJCRH30; GM23248; KBM-7; EH; EL; HCEC 1CT; fibroblast of skin of right quadriceps; fibroblast of skin of scalp; testis; heart; pons; muscle of leg; muscle of arm; tongue; muscle of trunk; globus pallidus; lung; right lung; muscle of back; umbilical cord; forelimb muscle; hindlimb muscle; right hindlimb
chr11:72473641-72474142	chr11:72473892:T>C	1	placenta
chr11:72491604-72492105	chr11:72491855:G>A	11	astrocyte; myocyte; skeletal muscle myoblast; fibroblast of gingiva; fibroblast of lung; iris pigment epithelial cell; astrocyte of the spinal cord; fibroblast of skin of abdomen; SW480; M059J; LHCN-M2
chr11:72521596-72522097	chr11:72521847:A>G	3	pons; globus pallidus; Ammon's horn
chr11:72541510-72542011	chr11:72541761:C>T	4	body of pancreas; pancreas; thyroid gland; adrenal gland
chr11:72553691-72554192	chr11:72553942:G>A	56	T-cell; endodermal cell; T-helper 1 cell; T-helper 2 cell; CD4-positive, alpha-beta T cell; CD8-positive, alpha-beta T cell; cardiac muscle cell; immature natural killer cell; hematopoietic multipotent progenitor cell; suppressor macrophage; central memory CD4-positive, alpha-beta T cell; CD8-positive, alpha-beta memory T cell; effector memory CD8-positive, alpha-beta T cell; CD14-positive monocyte; common myeloid progenitor, CD34-positive; T-helper 9 cell; fibroblast of pulmonary artery; neural progenitor cell; dermis blood vessel endothelial cell; lung microvascular endothelial cell; Jurkat, Clone E6-1; HT-29; MCF 10A; MCF-7; NCI-H929; T47D; K562; SW480; A673; NAMALWA; HL-60; NB4; H1; H9; NT2/D1; GM12865; GM20000; Daoy; WERI-Rb-1; Karpas-422; SK-MEL-5; SK-N-DZ; SJCRH30; BE2C; KBM-7; H7; OCI-LY7; DND-41; iPS DF 6.9; L1-S8R; GM23338; iPS-NIHi11; WTC11; left ventricle myocardium superior; mesendoderm; pons
chr11:72568736-72569237	chr11:72568987:A>G	18	epithelial cell of esophagus; mammary epithelial cell; bronchial epithelial cell; cardiac fibroblast; fibroblast of mammary gland; kidney tubule cell; foreskin fibroblast; GM04503; AG08395; PC-3; M059J; RPMI7951; GM23248; EH; EL; ELR; HFFc6; HCEC 1CT
chr11:72592010-72592511	chr11:72592261:T>C	1	GM12865
chr11:72599277-72599778	chr11:72599528:T>G	1	myocyte
chr11:72612266-72612767	chr11:72612517:C>A	10	cardiac muscle cell; hematopoietic multipotent progenitor cell; suppressor macrophage; inflammatory macrophage; CD14-positive monocyte; common myeloid progenitor, CD34-positive; fibroblast of the aortic adventitia; HL-60; NB4; KBM-7
chr11:72632334-72632835	chr11:72632585:T>C	3	RKO; HT1080; ELR
chr11:72672511-72673012	chr11:72672762:A>T	1	D721Med
chr11:72700250-72700751	chr11:72700501:G>A	1	H7
chr11:72712040-72712577	chr11:72712291:T>A	3	neural progenitor cell; L1-S8R; eye
chr11:72712040-72712577	chr11:72712327:A>G	9	astrocyte; skeletal muscle myoblast; fibroblast of lung; astrocyte of the hippocampus; neural progenitor cell; fibroblast of skin of back; AG08395; L1-S8R; fibroblast of skin of scalp
chr11:72716286-72716787	chr11:72716537:T>C	19	IMR-90; NCI-H929; RPMI8226; SK-N-SH; MM.1S; heart; femur; muscle of leg; muscle of arm; tongue; muscle of trunk; lung; muscle of back; umbilical cord; forelimb muscle; hindlimb muscle; right forelimb; right hindlimb; left hindlimb
chr11:72745818-72746319	chr11:72746069:T>G	1	adrenal gland
chr11:72761013-72761514	chr11:72761264:A>C	7	mesenchymal stem cell; fibroblast of villous mesenchyme; lung microvascular endothelial cell; IMR-90; HeLa-S3; HFF-Myc; HCEC 1CT
chr11:72788195-72788696	chr11:72788446:G>A	5	HeLa-S3; large intestine; colonic mucosa; placenta; mucosa of descending colon
chr11:72808528-72809029	chr11:72808779:T>G	2	fibroblast of skin of back; IMR-90
chr11:72831645-72832146	chr11:72831896:C>G	3	mammary epithelial cell; bronchial epithelial cell; foreskin keratinocyte
chr11:72834066-72834567	chr11:72834317:A>G	5	pons; tongue; globus pallidus; Ammon's horn; head of caudate nucleus
chr11:72841922-72842688	chr11:72842173:A>G	2	retinal pigment epithelial cell; neural progenitor cell
chr11:72841922-72842688	chr11:72842438:C>T	2	astrocyte; fibroblast of lung
chr11:72844249-72844750	chr11:72844500:A>G	1	spinal cord
chr11:72856478-72856979	chr11:72856729:G>C	2	foreskin melanocyte; SK-MEL-5
chr11:72871151-72871652	chr11:72871402:A>T	1	L1-S8R
chr11:72921220-72921721	chr11:72921471:G>A	1	testis
chr11:72948808-72949313	chr11:72949059:A>C	1	renal cortical epithelial cell
chr11:72948808-72949313	chr11:72949063:A>G	1	renal cortical epithelial cell
chr11:72972359-72972919	chr11:72972610:G>A	11	mesenchymal stem cell; adipocyte; suppressor macrophage; fibroblast of peridontal ligament; AG10803; AG08395; AG04449; IMR-90; HS-5; GM23248; HCEC 1CT
chr11:72972359-72972919	chr11:72972669:C>T	43	astrocyte; mesenchymal stem cell; adipocyte; skeletal muscle cell; skeletal muscle myoblast; hepatic stellate cell; amniotic epithelial cell; cardiac fibroblast; fibroblast of dermis; fibroblast of gingiva; fibroblast of lung; fibroblast of mammary gland; fibroblast of pulmonary artery; fibroblast of villous mesenchyme; iris pigment epithelial cell; stromal cell of bone marrow; fibroblast of upper back skin; foreskin fibroblast; fibroblast of peridontal ligament; AG20443; GM03348; GM04504; AG10803; AG09309; AG09319; AG08395; AG04449; IMR-90; MCF 10A; PC-3; NCI-H226; HS-5; LHCN-M2; GM23248; EH; EL; ELR; HFFc6; HCEC 1CT; fibroblast of skin of left biceps; fibroblast of skin of left quadriceps; fibroblast of skin of right quadriceps; fibroblast of skin of right biceps
chr11:72983529-72984030	chr11:72983780:C>T	1	PC-3
chr11:72984568-72985069	chr11:72984819:G>A	1	WERI-Rb-1
chr11:72990228-72990729	chr11:72990479:G>A	1	HL-60
chr11:73012006-73012507	chr11:73012257:G>T	23	astrocyte; skeletal muscle myoblast; cardiac muscle cell; suppressor macrophage; epithelial cell of esophagus; non-pigmented ciliary epithelial cell; mammary epithelial cell; bronchial epithelial cell; cardiac fibroblast; fibroblast of lung; fibroblast of mammary gland; foreskin keratinocyte; brain microvascular endothelial cell; foreskin melanocyte; GM03348; IMR-90; NCI-H226; SJSA1; GM23248; EL; ELR; HFFc6; HCEC 1CT
chr11:73047978-73048479	chr11:73048229:C>T	1	NAMALWA
chr11:73055906-73056407	chr11:73056157:C>T	5	common myeloid progenitor, CD34-positive; K562; CMK; SK-N-SH; SK-N-DZ
chr11:73085174-73085675	chr11:73085425:C>T	1	CD14-positive monocyte
chr11:73121595-73122096	chr11:73121846:A>G	1	SK-N-SH
chr11:73137589-73138090	chr11:73137840:C>T	3	B cell; naive B cell; HL-60
chr11:73149921-73150422	chr11:73150172:T>G	1	NB4
chr11:73157663-73158164	chr11:73157914:C>A	1	NAMALWA
chr11:73169074-73169575	chr11:73169325:T>G	6	myocyte; skeletal muscle myoblast; HepG2; M059J; EH; adrenal gland
chr11:73171669-73172170	chr11:73171920:A>G	11	epithelial cell of esophagus; fibroblast of mammary gland; IMR-90; HT1080; PC-3; A172; M059J; Daoy; RPMI7951; GM23248; EH
chr11:73173826-73174327	chr11:73174077:T>C	5	body of pancreas; transverse colon; pancreas; placenta; small intestine
chr11:73189294-73189795	chr11:73189545:G>A	5	GM06990; GM12878; GM12864; GM13976; GM20000
chr11:73200172-73200673	chr11:73200423:A>T	11	mesenchymal stem cell; CD14-positive monocyte; renal cortical epithelial cell; astrocyte of the hippocampus; neural progenitor cell; HT-29; PC-9; mesendoderm; thyroid gland; head of caudate nucleus; dorsolateral prefrontal cortex
chr11:73204636-73205137	chr11:73204887:T>G	4	hematopoietic multipotent progenitor cell; common myeloid progenitor, CD34-positive; CMK; KBM-7
chr11:73214468-73214969	chr11:73214719:T>A	22	B cell; naive B cell; suppressor macrophage; inflammatory macrophage; CD14-positive monocyte; common myeloid progenitor, CD34-positive; NCI-H929; NAMALWA; RPMI8226; GM12878; GM19238; HL-60; NB4; GM12865; GM13976; GM20000; Karpas-422; MM.1S; KBM-7; OCI-LY7; pons; umbilical cord
chr11:73229417-73229918	chr11:73229668:C>T	14	mesenchymal stem cell; fibroblast of villous mesenchyme; dermis blood vessel endothelial cell; lung microvascular endothelial cell; femur; muscle of leg; muscle of trunk; lung; right cardiac atrium; heart right ventricle; heart left ventricle; umbilical cord; right forelimb; right hindlimb
chr11:73262656-73263157	chr11:73262907:G>A	3	epithelial cell of esophagus; mammary epithelial cell; bronchial epithelial cell
chr11:73266297-73267191	chr11:73266548:G>A	1	suppressor macrophage
chr11:73266297-73267191	chr11:73266941:G>C	11	myocyte; skeletal muscle myoblast; myotube; LHCN-M2; SJCRH30; muscle of leg; tongue; muscle of trunk; muscle of back; right forelimb; left forelimb
chr11:73270814-73271315	chr11:73271065:G>C	1	small intestine
chr11:73283305-73283806	chr11:73283556:G>A	1	placenta
chr11:73289124-73289625	chr11:73289375:G>T	1	HeLa-S3
chr11:73305975-73306476	chr11:73306226:T>C	4	endodermal cell; H7; GM23338; mesendoderm
chr11:73313562-73314063	chr11:73313813:C>T	8	hematopoietic multipotent progenitor cell; suppressor macrophage; inflammatory macrophage; CD14-positive monocyte; common myeloid progenitor, CD34-positive; HL-60; NB4; KBM-7
chr11:73321024-73321525	chr11:73321275:C>T	2	suppressor macrophage; inflammatory macrophage
chr11:73321728-73322229	chr11:73321979:C>G	1	DND-41
chr11:73327484-73327985	chr11:73327735:A>G	13	adipocyte; fibroblast of gingiva; astrocyte of the spinal cord; fibroblast of peridontal ligament; MCF 10A; HT1080; SW480; HeLa-S3; PC-9; HFF-Myc; LHCN-M2; HCEC 1CT; fibroblast of skin of right quadriceps
chr11:73347019-73347520	chr11:73347270:G>C	2	HepG2; L1-S8R
chr11:73359462-73359963	chr11:73359713:T>C	3	hepatic stellate cell; fibroblast of villous mesenchyme; fibroblast of peridontal ligament
chr11:73382767-73383268	chr11:73383018:A>G	1	NCI-H929
chr11:73385113-73385614	chr11:73385364:T>C	1	retina
chr11:73387044-73387545	chr11:73387295:T>C	3	pons; globus pallidus; Ammon's horn
chr11:73389024-73389572	chr11:73389275:C>G	14	choroid plexus epithelial cell; astrocyte of the hippocampus; fibroblast of skin of back; kidney tubule cell; brain microvascular endothelial cell; RCC; A172; ACHN; NCI-H226; Daoy; EH; EL; ELR; fibroblast of skin of scalp
chr11:73389024-73389572	chr11:73389322:C>T	3	skeletal muscle myoblast; A172; ACHN
chr11:73416224-73416743	chr11:73416475:G>A	5	PC-3; HS-5; EL; ELR; HFFc6
chr11:73416224-73416743	chr11:73416490:C>A	49	astrocyte; adipocyte; skeletal muscle myoblast; epithelial cell of esophagus; mammary epithelial cell; bronchial epithelial cell; fibroblast of the aortic adventitia; cardiac fibroblast; fibroblast of the conjunctiva; fibroblast of dermis; fibroblast of gingiva; fibroblast of lung; fibroblast of mammary gland; iris pigment epithelial cell; renal cortical epithelial cell; astrocyte of the hippocampus; astrocyte of the spinal cord; stromal cell of bone marrow; fibroblast of upper back skin; fibroblast of skin of back; foreskin fibroblast; fibroblast of skin of abdomen; fibroblast of peridontal ligament; AG20443; GM03348; GM04504; GM04503; AG10803; AG09309; AG08395; IMR-90; PC-3; A673; RWPE1; BJ; HS-5; M059J; RPMI7951; GM23248; EH; EL; ELR; HFFc6; HCEC 1CT; fibroblast of skin of left biceps; fibroblast of skin of left quadriceps; fibroblast of skin of right quadriceps; fibroblast of skin of scalp; fibroblast of skin of right biceps
chr11:73416224-73416743	chr11:73416493:C>T	16	fibroblast of the conjunctiva; fibroblast of gingiva; renal cortical epithelial cell; astrocyte of the hippocampus; astrocyte of the spinal cord; AG08395; IMR-90; PC-3; A673; HS-5; M059J; RPMI7951; EL; ELR; HFFc6; HCEC 1CT
chr11:73420098-73420802	chr11:73420349:A>G	6	glomerular visceral epithelial cell; renal cortical epithelial cell; kidney tubule cell; RCC; Caki2; RCC 7860
chr11:73420098-73420802	chr11:73420552:C>T	1	thyroid gland
chr11:73467468-73467969	chr11:73467719:G>A	2	suppressor macrophage; inflammatory macrophage
chr11:73468711-73469212	chr11:73468962:C>T	1	gastrocnemius medialis
chr11:73494336-73494837	chr11:73494587:G>A	1	L1-S8
chr11:73496073-73496574	chr11:73496324:A>G	4	B cell; hematopoietic multipotent progenitor cell; common myeloid progenitor, CD34-positive; GM12865
chr11:73521505-73522006	chr11:73521756:C>T	2	SJSA1; islet precursor cell
chr11:73532252-73532753	chr11:73532503:G>C	3	mesenchymal stem cell; bronchial epithelial cell; AG04450
chr11:73538396-73538897	chr11:73538647:A>G	27	hematopoietic multipotent progenitor cell; common myeloid progenitor, CD34-positive; endothelial cell of umbilical vein; dermis blood vessel endothelial cell; lung microvascular endothelial cell; foreskin melanocyte; Jurkat, Clone E6-1; HT1080; A673; COLO829; NAMALWA; HL-60; NB4; NT2/D1; GM12865; GM20000; MM.1S; KBM-7; H7; OCI-LY7; DND-41; iPS DF 6.9; L1-S8R; GM23338; iPS-NIHi11; mesendoderm; thymus
chr11:73559664-73560165	chr11:73559915:T>C	2	fibroblast of gingiva; fibroblast of peridontal ligament
chr11:73570362-73570863	chr11:73570613:T>G	8	endothelial cell of umbilical vein; dermis blood vessel endothelial cell; lung microvascular endothelial cell; Caki2; SJSA1; HCT116; PC-9; RWPE2
chr11:73576074-73576575	chr11:73576325:T>C	3	neuronal stem cell; L1-S8; L1-S8R
chr11:73579552-73580053	chr11:73579803:T>C	9	adipocyte; choroid plexus epithelial cell; amniotic epithelial cell; fibroblast of the aortic adventitia; iris pigment epithelial cell; fibroblast of peridontal ligament; AG10803; IMR-90; GM23248
chr11:73612714-73613215	chr11:73612965:A>C	6	cardiac muscle cell; amniotic epithelial cell; foreskin melanocyte; COLO829; RPMI7951; SK-MEL-5
chr11:73628823-73629324	chr11:73629074:T>C	1	HAP-1
chr11:73636475-73636976	chr11:73636726:G>A	2	myocyte; skeletal muscle myoblast
chr11:73671740-73672242	chr11:73671991:G>A	3	retinal pigment epithelial cell; SJCRH30; umbilical cord
chr11:73671740-73672242	chr11:73671992:C>G	1	SJCRH30
chr11:73676541-73677042	chr11:73676792:T>C	1	HAP-1
chr11:73701972-73702473	chr11:73702223:G>A	5	choroid plexus epithelial cell; cardiac muscle cell; amniotic epithelial cell; fibroblast of villous mesenchyme; iris pigment epithelial cell
chr11:73735976-73736477	chr11:73736227:C>G	2	NCI-H929; GM12864
chr11:73740941-73741442	chr11:73741192:G>A	1	placenta
chr11:73747686-73748187	chr11:73747937:G>A	1	HepG2
chr11:73750774-73751275	chr11:73751025:C>G	2	trophoblast cell; placenta
chr11:73788446-73788947	chr11:73788697:T>C	2	Caco-2; right kidney
chr11:73797363-73797864	chr11:73797614:C>G	15	myocyte; skeletal muscle myoblast; RPMI8226; femur; pons; muscle of leg; tongue; muscle of trunk; putamen; globus pallidus; Ammon's horn; muscle of back; head of caudate nucleus; hindlimb muscle; right hindlimb
