## Supplemental Data 1 for "Reconstructing human gene regulatory evolution using deep learning" (part 46 of 71)

### Sheet: S3 (continued)
region	substitution	n_gained_tissues	gained_tissues
chr11:73818789-73819290	chr11:73819040:T>C	48	astrocyte; mesenchymal stem cell; adipocyte; skeletal muscle myoblast; hepatic stellate cell; choroid plexus epithelial cell; cardiac muscle cell; cardiac fibroblast; fibroblast of lung; iris pigment epithelial cell; renal cortical epithelial cell; astrocyte of the cerebellum; astrocyte of the hippocampus; astrocyte of the spinal cord; endothelial cell of umbilical vein; fibroblast of upper back skin; fibroblast of skin of back; kidney tubule cell; kidney capillary endothelial cell; foreskin fibroblast; dermis blood vessel endothelial cell; fibroblast of skin of abdomen; lung microvascular endothelial cell; AG20443; GM03348; GM04504; AG10803; AG09309; AG08396; AG08395; HT1080; A172; A673; NT2/D1; M059J; Daoy; HTR-8/SVneo; LHCN-M2; GM23248; EH; EL; ELR; HFFc6; HCEC 1CT; fibroblast of skin of right quadriceps; fibroblast of skin of scalp; fibroblast of skin of right biceps; mesendoderm
chr11:73859662-73860163	chr11:73859913:A>G	7	skeletal muscle myoblast; amniotic epithelial cell; fibroblast of lung; iris pigment epithelial cell; renal cortical epithelial cell; IMR-90; GM23248
chr11:73894898-73895399	chr11:73895149:A>G	9	hepatic stellate cell; fibroblast of skin of back; fibroblast of skin of abdomen; fibroblast of peridontal ligament; GM03348; fibroblast of skin of left biceps; fibroblast of skin of right quadriceps; fibroblast of skin of scalp; fibroblast of skin of right biceps
chr11:73912413-73912914	chr11:73912664:A>G	5	amniotic epithelial cell; fibroblast of upper back skin; fibroblast of skin of abdomen; AG10803; EH
chr11:73914252-73914753	chr11:73914503:T>C	1	body of pancreas
chr11:73951618-73952119	chr11:73951869:T>C	1	PC-3
chr11:73953265-73953766	chr11:73953516:A>G	1	HepG2
chr11:73958038-73958539	chr11:73958289:A>C	2	large intestine; small intestine
chr11:73973824-73974325	chr11:73974075:A>G	1	fibroblast of dermis
chr11:73980488-73980989	chr11:73980739:A>C	2	K562; liver
chr11:73989114-73989615	chr11:73989365:A>G	18	B cell; cardiac muscle cell; hematopoietic multipotent progenitor cell; suppressor macrophage; lung microvascular endothelial cell; fibroblast of peridontal ligament; Caco-2; HT-29; MCF 10A; MCF-7; K562; PC-3; NAMALWA; Karpas-422; SK-MEL-5; EH; ELR; placenta
chr11:73991660-73992161	chr11:73991911:G>T	4	B cell; T-helper 22 cell; GM12878; MM.1S
chr11:74000724-74001225	chr11:74000975:A>G	2	head of caudate nucleus; posterior cingulate gyrus
chr11:74020575-74021076	chr11:74020826:C>T	3	CD14-positive monocyte; pons; Ammon's horn
chr11:74035151-74035652	chr11:74035402:G>A	1	fibroblast of gingiva
chr11:74072161-74072662	chr11:74072412:A>G	5	GM12878; GM19239; GM12865; GM13976; GM20000
chr11:74097754-74098255	chr11:74098005:T>C	1	spinal cord
chr11:74165086-74165587	chr11:74165337:G>A	1	Karpas-422
chr11:74185230-74185731	chr11:74185481:C>T	1	RPMI8226
chr11:74189752-74190253	chr11:74190003:G>C	1	RPMI8226
chr11:74195834-74196335	chr11:74196085:A>G	5	iris pigment epithelial cell; endothelial cell of umbilical vein; lung microvascular endothelial cell; A673; HCEC 1CT
chr11:74259693-74260194	chr11:74259944:C>T	1	placenta
chr11:74278756-74279257	chr11:74279007:C>G	1	umbilical cord
chr11:74284400-74284901	chr11:74284651:G>A	10	fibroblast of dermis; fibroblast of mammary gland; fibroblast of skin of back; HT1080; HS-5; RPMI7951; GM23248; EH; EL; ELR
chr11:74325662-74326163	chr11:74325913:A>G	135	astrocyte; mesenchymal stem cell; adipocyte; hepatocyte; skeletal muscle cell; skeletal muscle myoblast; hepatic stellate cell; choroid plexus epithelial cell; cardiac muscle cell; suppressor macrophage; inflammatory macrophage; myotube; amniotic epithelial cell; fibroblast of the aortic adventitia; cardiac fibroblast; fibroblast of the conjunctiva; fibroblast of dermis; fibroblast of gingiva; fibroblast of lung; fibroblast of mammary gland; fibroblast of pulmonary artery; fibroblast of villous mesenchyme; iris pigment epithelial cell; retinal pigment epithelial cell; astrocyte of the cerebellum; astrocyte of the hippocampus; astrocyte of the spinal cord; endothelial cell of umbilical vein; stromal cell of bone marrow; fibroblast of upper back skin; fibroblast of skin of back; pulmonary artery endothelial cell; foreskin fibroblast; epidermal melanocyte; dermis blood vessel endothelial cell; fibroblast of skin of abdomen; lung microvascular endothelial cell; fibroblast of peridontal ligament; brain microvascular endothelial cell; foreskin melanocyte; AG20443; GM03348; GM04504; GM04503; AG10803; AG09309; AG09319; AG08396; AG08395; AG04449; IMR-90; A172; A673; H4; BJ; M059J; Daoy; RPMI7951; LHCN-M2; WERI-Rb-1; SK-MEL-5; SJCRH30; GM23248; BE2C; AG04450; L1-S8; EH; HFFc6; HCEC 1CT; Right ventricle myocardium inferior; Right ventricle myocardium superior; left ventricle myocardium inferior; fibroblast of skin of left biceps; fibroblast of skin of left quadriceps; fibroblast of skin of right quadriceps; fibroblast of skin of scalp; fibroblast of skin of right biceps; ureter; large intestine; colonic mucosa; testis; aorta; heart; brain; eye; femur; pons; ovary; uterus; posterior vena cava; left lobe of liver; transverse colon; sigmoid colon; pancreas; sciatic nerve; tibial nerve; muscle of leg; ascending aorta; muscle of arm; thoracic aorta; coronary artery; tongue; muscle of trunk; frontal cortex; putamen; globus pallidus; Ammon's horn; lung; right cardiac atrium; left cardiac atrium; heart right ventricle; heart left ventricle; cardiac septum; kidney; right lung; upper lobe of right lung; spinal cord; muscle of back; umbilical cord; prostate gland; adrenal gland; head of caudate nucleus; posterior cingulate gyrus; hindlimb muscle; lower leg skin; mucosa of descending colon; mucosa of gallbladder; right atrium auricular region; tibial artery; left colon; dorsolateral prefrontal cortex; right forelimb; left forelimb; right hindlimb; left hindlimb
chr11:74355665-74356166	chr11:74355916:G>A	2	suppressor macrophage; inflammatory macrophage
chr11:74366477-74366978	chr11:74366728:T>C	7	hepatic stellate cell; renal cortical epithelial cell; GM03348; AG08396; HS-5; HS-27A; HTR-8/SVneo
chr11:74437446-74437947	chr11:74437697:G>A	29	astrocyte; skeletal muscle myoblast; choroid plexus epithelial cell; epithelial cell of proximal tubule; bronchial epithelial cell; fibroblast of the aortic adventitia; cardiac fibroblast; fibroblast of lung; fibroblast of pulmonary artery; iris pigment epithelial cell; renal cortical epithelial cell; astrocyte of the hippocampus; astrocyte of the spinal cord; endothelial cell of umbilical vein; fibroblast of skin of back; kidney tubule cell; dermis blood vessel endothelial cell; lung microvascular endothelial cell; brain microvascular endothelial cell; foreskin melanocyte; IMR-90; K562; PC-3; HeLa-S3; M059J; LHCN-M2; GM23248; EH; fibroblast of skin of scalp
chr11:74470470-74470971	chr11:74470721:C>T	8	glomerular visceral epithelial cell; renal cortical epithelial cell; kidney tubule cell; RCC; brain; eye; thyroid gland; spinal cord
chr11:74507548-74508049	chr11:74507799:G>A	5	hematopoietic multipotent progenitor cell; suppressor macrophage; common myeloid progenitor, CD34-positive; HL-60; KBM-7
chr11:74519703-74520204	chr11:74519954:A>G	2	large intestine; small intestine
chr11:74534844-74535345	chr11:74535095:T>G	3	HT-29; Calu3; small intestine
chr11:74535734-74536235	chr11:74535985:C>T	1	L1-S8
chr11:74558998-74559499	chr11:74559249:C>T	2	IMR-90; ELR
chr11:74578687-74579188	chr11:74578938:A>G	1	RPMI8226
chr11:74600066-74600567	chr11:74600317:A>G	2	MG63; HCEC 1CT
chr11:74635396-74635897	chr11:74635647:T>C	4	adipocyte; epithelial cell of esophagus; bronchial epithelial cell; foreskin keratinocyte
chr11:74641295-74641796	chr11:74641546:T>C	1	K562
chr11:74650301-74650802	chr11:74650552:G>A	5	GM03348; AG08396; muscle of trunk; lung; right lung
chr11:74685487-74686290	chr11:74685738:C>T	1	lower lobe of right lung
chr11:74685487-74686290	chr11:74686040:G>T	4	CD14-positive monocyte; pons; muscle of leg; globus pallidus
chr11:74694488-74694989	chr11:74694739:A>G	16	keratinocyte; epithelial cell of prostate; epithelial cell of esophagus; mammary epithelial cell; bronchial epithelial cell; renal cortical epithelial cell; kidney tubule cell; foreskin keratinocyte; RCC; MCF 10A; PC-3; NCI-H226; RWPE1; HeLa-S3; PC-9; M059J
chr11:74696901-74697421	chr11:74697152:C>T	4	glomerular visceral epithelial cell; epithelial cell of proximal tubule; ACHN; GM12865
chr11:74696901-74697421	chr11:74697171:T>C	7	endothelial cell of umbilical vein; kidney capillary endothelial cell; pulmonary artery endothelial cell; dermis blood vessel endothelial cell; lung microvascular endothelial cell; dermis microvascular lymphatic vessel endothelial cell; GM12865
chr11:74707699-74708200	chr11:74707950:G>C	1	large intestine
chr11:74744126-74744627	chr11:74744377:C>T	1	IMR-90
chr11:74754367-74754868	chr11:74754618:T>C	1	GM12865
chr11:74768211-74768754	chr11:74768462:T>C	16	B cell; glomerular visceral epithelial cell; naive B cell; CD4-positive, alpha-beta memory T cell; epithelial cell of esophagus; renal cortical epithelial cell; kidney tubule cell; foreskin keratinocyte; HK-2; RCC; Caki2; NAMALWA; GM12878; GM12864; GM12865; MM.1S
chr11:74768211-74768754	chr11:74768504:T>G	6	glomerular visceral epithelial cell; epithelial cell of esophagus; bronchial epithelial cell; kidney tubule cell; foreskin keratinocyte; MM.1S
chr11:74776528-74777029	chr11:74776779:G>A	1	suppressor macrophage
chr11:74777241-74777742	chr11:74777492:A>G	1	SK-MEL-5
chr11:74783402-74783903	chr11:74783653:T>C	1	RKO
chr11:74815839-74816340	chr11:74816090:G>A	1	skeletal muscle myoblast
chr11:74820708-74821209	chr11:74820959:G>A	70	astrocyte; mesenchymal stem cell; myocyte; keratinocyte; hepatic stellate cell; glomerular visceral epithelial cell; suppressor macrophage; epithelial cell of prostate; epithelial cell of esophagus; non-pigmented ciliary epithelial cell; epithelial cell of proximal tubule; mammary epithelial cell; bronchial epithelial cell; myotube; kidney epithelial cell; cardiac fibroblast; fibroblast of the conjunctiva; fibroblast of pulmonary artery; renal cortical epithelial cell; retinal pigment epithelial cell; smooth muscle cell of the brain vasculature; astrocyte of the cerebellum; astrocyte of the hippocampus; astrocyte of the spinal cord; endothelial cell of umbilical vein; fibroblast of skin of back; kidney tubule cell; kidney capillary endothelial cell; pulmonary artery endothelial cell; foreskin keratinocyte; dermis blood vessel endothelial cell; lung microvascular endothelial cell; brain microvascular endothelial cell; AG20443; AG08396; AG08395; RCC; IMR-90; MCF 10A; MCF-7; RKO; HT1080; PC-3; A172; A673; ACHN; COLO829; H4; NCI-H226; RWPE1; SJSA1; Panc1; HeLa-S3; HS-5; HS-27A; M059J; Daoy; RCC 7860; HTR-8/SVneo; HFF-Myc; RPMI7951; LHCN-M2; H7; urothelium cell line; AG04450; EL; ELR; HFFc6; fibroblast of skin of right quadriceps; mesendoderm
chr11:74822100-74822601	chr11:74822351:C>T	5	endothelial cell of umbilical vein; pulmonary artery endothelial cell; dermis blood vessel endothelial cell; lung microvascular endothelial cell; dermis microvascular lymphatic vessel endothelial cell
chr11:74839942-74840443	chr11:74840193:A>T	1	K562
chr11:74849416-74849917	chr11:74849667:C>T	1	NB4
chr11:74913181-74913682	chr11:74913432:C>A	1	epithelial cell of esophagus
chr11:74923131-74923632	chr11:74923382:A>G	10	epithelial cell of esophagus; fibroblast of the aortic adventitia; fibroblast of dermis; fibroblast of gingiva; astrocyte of the hippocampus; fibroblast of peridontal ligament; AG10803; AG08395; MG63; GM23248
chr11:74926176-74926677	chr11:74926427:T>C	13	glomerular visceral epithelial cell; mammary epithelial cell; AG08396; HT1080; PC-3; SW480; A172; H4; M059J; HFF-Myc; RPMI7951; EL; HCEC 1CT
chr11:74935974-74936475	chr11:74936225:T>C	2	NCI-H929; GM12865
chr11:74942958-74943459	chr11:74943209:A>G	5	glomerular visceral epithelial cell; renal cortical epithelial cell; ACHN; Caki2; RCC 7860
chr11:74944636-74945137	chr11:74944887:C>A	3	fibroblast of dermis; fibroblast of mammary gland; AG10803
chr11:74951216-74951717	chr11:74951467:G>A	2	B cell; naive B cell
chr11:74970979-74971480	chr11:74971230:C>T	5	epithelial cell of prostate; epithelial cell of esophagus; mammary epithelial cell; bronchial epithelial cell; foreskin keratinocyte
chr11:74978076-74978577	chr11:74978327:G>A	1	endothelial cell of umbilical vein
chr11:75024103-75024604	chr11:75024354:A>G	1	globus pallidus
chr11:75031194-75031794	chr11:75031445:A>C	3	HepG2; testis; adrenal gland
chr11:75031194-75031794	chr11:75031544:A>G	4	K562; CMK; mesendoderm; large intestine
chr11:75044747-75045248	chr11:75044998:T>C	1	WERI-Rb-1
chr11:75065958-75066459	chr11:75066209:A>G	14	astrocyte; glomerular visceral epithelial cell; fibroblast of lung; astrocyte of the hippocampus; brain microvascular endothelial cell; HT1080; H4; HS-5; M059J; Daoy; RPMI7951; LHCN-M2; EL; fibroblast of skin of right quadriceps
chr11:75072520-75073021	chr11:75072771:A>T	2	NT2/D1; L1-S8R
chr11:75090751-75091291	chr11:75091002:C>A	2	Jurkat, Clone E6-1; DND-41
chr11:75090751-75091291	chr11:75091041:C>A	1	Jurkat, Clone E6-1
chr11:75095332-75095833	chr11:75095583:T>C	5	renal cortical epithelial cell; kidney tubule cell; RCC; EL; fibroblast of skin of right biceps
chr11:75096745-75097246	chr11:75096996:A>C	2	K562; large intestine
chr11:75134039-75134540	chr11:75134290:C>T	1	skeletal muscle myoblast
chr11:75135030-75135531	chr11:75135281:T>C	4	G401; brain; cerebellum; cerebellar cortex
chr11:75158138-75158639	chr11:75158389:A>G	1	placenta
chr11:75164465-75164966	chr11:75164716:G>T	1	small intestine
chr11:75170743-75171244	chr11:75170994:T>C	1	K562
chr11:75182665-75183166	chr11:75182916:G>C	1	SK-MEL-5
chr11:75191289-75191790	chr11:75191540:T>C	42	neuronal stem cell; endothelial cell; mesenchymal stem cell; glutamatergic neuron; common myeloid progenitor, CD34-positive; fibroblast of pulmonary artery; renal cortical epithelial cell; astrocyte of the hippocampus; endothelial cell of umbilical vein; neural progenitor cell; dermis blood vessel endothelial cell; lung microvascular endothelial cell; dermis microvascular lymphatic vessel endothelial cell; NT2/D1; SJCRH30; ELF-1; H7; L1-S8; L1-S8R; GM23338; nephron progenitor cell; mesendoderm; islet precursor cell; heart; brain; eye; femur; renal pelvis; muscle of leg; muscle of arm; tongue; muscle of trunk; placenta; lung; spinal cord; muscle of back; umbilical cord; hindlimb muscle; left kidney; right forelimb; right hindlimb; left hindlimb
chr11:75261422-75261923	chr11:75261673:G>C	15	T-cell; B cell; CD4-positive, alpha-beta T cell; CD8-positive, alpha-beta T cell; naive B cell; immature natural killer cell; hematopoietic multipotent progenitor cell; suppressor macrophage; inflammatory macrophage; naive thymus-derived CD8-positive, alpha-beta T cell; CD14-positive monocyte; HL-60; KBM-7; Peyer's patch; spleen
chr11:75265840-75266341	chr11:75266091:A>G	3	B cell; CD14-positive monocyte; OCI-LY7
chr11:75288867-75289368	chr11:75289118:A>G	3	MCF-7; T47D; LNCaP clone FGC
chr11:75306284-75306785	chr11:75306535:T>G	1	kidney tubule cell
chr11:75315336-75315837	chr11:75315587:T>C	5	common myeloid progenitor, CD34-positive; endothelial cell of umbilical vein; kidney tubule cell; lung microvascular endothelial cell; HT1080
chr11:75328367-75328868	chr11:75328618:T>G	2	glomerular visceral epithelial cell; RCC 7860
chr11:75331271-75331772	chr11:75331522:C>A	3	H9; NT2/D1; L1-S8R
chr11:75336438-75336939	chr11:75336689:C>T	1	left ventricle myocardium superior
chr11:75347635-75348136	chr11:75347886:A>G	1	MCF 10A
chr11:75349362-75349863	chr11:75349613:T>C	4	neuronal stem cell; neural progenitor cell; H7; mesendoderm
chr11:75350511-75351012	chr11:75350762:A>G	1	nephron progenitor cell
chr11:75386777-75387278	chr11:75387028:A>G	1	L1-S8R
chr11:75406227-75406728	chr11:75406478:C>T	7	hematopoietic multipotent progenitor cell; G401; SK-N-SH; SK-N-DZ; BE2C; cerebellum; cerebellar cortex
chr11:75413758-75414259	chr11:75414009:T>C	1	gastrocnemius medialis
chr11:75424375-75424876	chr11:75424626:T>C	3	CMK; H7; mesendoderm
chr11:75433006-75433507	chr11:75433257:A>G	2	pons; globus pallidus
chr11:75450185-75450686	chr11:75450436:A>C	1	epithelial cell of esophagus
chr11:75454940-75455441	chr11:75455191:T>G	1	thyroid gland
chr11:75462715-75463216	chr11:75462966:T>C	2	ELF-1; placenta
chr11:75471491-75471992	chr11:75471742:G>A	2	mammary epithelial cell; foreskin keratinocyte
chr11:75481490-75481991	chr11:75481741:T>G	3	K562; putamen; head of caudate nucleus
chr11:75490137-75490638	chr11:75490388:G>T	5	glomerular visceral epithelial cell; HK-2; SW480; A172; RCC 7860
chr11:75498794-75499295	chr11:75499045:C>T	1	H7
chr11:75519916-75520417	chr11:75520167:T>C	1	WERI-Rb-1
chr11:75543622-75544123	chr11:75543873:C>T	3	K562; Karpas-422; liver
chr11:75559010-75559511	chr11:75559261:G>A	8	endothelial cell; endothelial cell of umbilical vein; dermis blood vessel endothelial cell; lung microvascular endothelial cell; A673; SK-N-MC; CMK; KBM-7
chr11:75562591-75563092	chr11:75562842:T>C	20	T-cell; T-helper 1 cell; T-helper 2 cell; natural killer cell; CD4-positive, alpha-beta T cell; CD8-positive, alpha-beta T cell; CD4-positive, CD25-positive, alpha-beta regulatory T cell; naive thymus-derived CD4-positive, alpha-beta T cell; T-helper 17 cell; naive thymus-derived CD8-positive, alpha-beta T cell; central memory CD4-positive, alpha-beta T cell; CD8-positive, alpha-beta memory T cell; T-helper 22 cell; effector CD4-positive, alpha-beta T cell; T follicular helper cell; T-helper 9 cell; GM12878; GM12864; DND-41; thymus
chr11:75572753-75573254	chr11:75573004:A>T	3	G401; cerebellum; cerebellar cortex
chr11:75589812-75590313	chr11:75590063:A>G	5	hematopoietic multipotent progenitor cell; common myeloid progenitor, CD34-positive; K562; CMK; liver
chr11:75591405-75591906	chr11:75591656:T>C	3	G401; cerebellum; cerebellar cortex
chr11:75592641-75593142	chr11:75592892:G>A	4	colonic mucosa; transverse colon; small intestine; mucosa of descending colon
chr11:75603766-75604267	chr11:75604017:A>G	43	glomerular visceral epithelial cell; CD14-positive monocyte; common myeloid progenitor, CD34-positive; epithelial cell of prostate; epithelial cell of esophagus; mammary epithelial cell; bronchial epithelial cell; fibroblast of the conjunctiva; renal cortical epithelial cell; retinal pigment epithelial cell; astrocyte of the cerebellum; astrocyte of the hippocampus; astrocyte of the spinal cord; endothelial cell of umbilical vein; kidney tubule cell; kidney capillary endothelial cell; pulmonary artery endothelial cell; dermis blood vessel endothelial cell; lung microvascular endothelial cell; dermis microvascular lymphatic vessel endothelial cell; RCC; MCF 10A; RKO; HT1080; PC-3; A172; A673; COLO829; H4; NCI-H226; RWPE1; HeLa-S3; PC-9; SK-N-MC; HS-27A; M059J; Daoy; RCC 7860; HTR-8/SVneo; RPMI7951; LHCN-M2; urothelium cell line; adrenal gland
chr11:75626230-75626731	chr11:75626481:A>G	10	glomerular visceral epithelial cell; fibroblast of the conjunctiva; smooth muscle cell of the brain vasculature; H4; RWPE1; SJSA1; HTR-8/SVneo; urothelium cell line; fibroblast of skin of left biceps; fibroblast of skin of left quadriceps
chr11:75626775-75627276	chr11:75627026:C>T	27	adipocyte; fibroblast of the aortic adventitia; fibroblast of dermis; fibroblast of lung; fibroblast of mammary gland; fibroblast of upper back skin; fibroblast of skin of back; foreskin fibroblast; fibroblast of skin of abdomen; fibroblast of peridontal ligament; GM04504; AG10803; A673; SK-N-SH; RPMI7951; GM23248; BE2C; EH; EL; HCEC 1CT; fibroblast of skin of left biceps; fibroblast of skin of right quadriceps; fibroblast of skin of scalp; fibroblast of skin of right biceps; tongue; muscle of trunk; muscle of back
chr11:75673807-75674363	chr11:75674058:G>A	4	glomerular visceral epithelial cell; epithelial cell of prostate; mammary epithelial cell; RCC 7860
chr11:75673807-75674363	chr11:75674113:A>T	5	epithelial cell of prostate; epithelial cell of esophagus; mammary epithelial cell; bronchial epithelial cell; pulmonary artery endothelial cell
chr11:75689724-75690225	chr11:75689975:G>A	2	B cell; naive B cell
chr11:75718674-75719393	chr11:75718925:A>G	2	HepG2; left lobe of liver
chr11:75718674-75719393	chr11:75719143:T>C	1	astrocyte of the hippocampus
chr11:75734854-75735355	chr11:75735105:C>T	9	myocyte; skeletal muscle myoblast; NCI-H929; RPMI8226; LHCN-M2; SJCRH30; MM.1S; eye; thymus
chr11:75762742-75763243	chr11:75762993:G>A	1	HL-60
chr11:75767048-75767549	chr11:75767299:T>G	1	K562
chr11:75778200-75778701	chr11:75778451:T>C	1	fibroblast of dermis
chr11:75795210-75795711	chr11:75795461:A>G	10	fibroblast of skin of back; kidney tubule cell; MCF-7; PC-3; M059J; GM23248; EH; EL; ELR; mesendoderm
chr11:75800646-75801147	chr11:75800897:T>C	6	epidermal melanocyte; foreskin melanocyte; COLO829; SK-MEL-5; pons; globus pallidus
chr11:75802326-75802827	chr11:75802577:G>A	2	skeletal muscle myoblast; adrenal gland
chr11:75809900-75810401	chr11:75810151:G>A	4	suppressor macrophage; inflammatory macrophage; HL-60; NB4
chr11:75810628-75811129	chr11:75810879:A>G	9	suppressor macrophage; inflammatory macrophage; CD14-positive monocyte; RPMI8226; GM06990; HL-60; NB4; GM12864; GM12865
chr11:75813500-75814001	chr11:75813751:C>T	41	astrocyte; mesenchymal stem cell; keratinocyte; epithelial cell of prostate; epithelial cell of esophagus; mammary epithelial cell; bronchial epithelial cell; kidney epithelial cell; cardiac fibroblast; fibroblast of mammary gland; fibroblast of pulmonary artery; iris pigment epithelial cell; renal cortical epithelial cell; endothelial cell of umbilical vein; fibroblast of skin of back; pulmonary artery endothelial cell; foreskin keratinocyte; dermis blood vessel endothelial cell; lung microvascular endothelial cell; HT-29; MCF 10A; MCF-7; RKO; T47D; HT1080; PC-3; SW480; A172; Caki2; Panc1; HeLa-S3; PC-9; M059J; Daoy; RCC 7860; RPMI7951; EH; ELR; HFFc6; HCEC 1CT; fibroblast of skin of right biceps
chr11:75819160-75819661	chr11:75819411:A>G	3	cardiac muscle cell; HeLa-S3; placenta
chr11:75820598-75821099	chr11:75820849:G>C	1	placenta
chr11:75822501-75823002	chr11:75822752:G>A	2	hematopoietic multipotent progenitor cell; common myeloid progenitor, CD34-positive
chr11:75858438-75858939	chr11:75858689:C>T	1	thyroid gland
chr11:75869955-75870456	chr11:75870206:G>A	1	Ammon's horn
chr11:75873416-75873917	chr11:75873667:C>G	7	B cell; naive B cell; GM06990; GM12864; GM20000; Karpas-422; OCI-LY7
chr11:75899688-75900189	chr11:75899939:G>A	1	myocyte
chr11:75918655-75919158	chr11:75918906:T>C	2	myocyte; SJCRH30
chr11:75918655-75919158	chr11:75918908:G>T	1	SJCRH30
chr11:75924988-75925831	chr11:75925239:T>C	31	adipocyte; hepatic stellate cell; glomerular visceral epithelial cell; fibroblast of the aortic adventitia; cardiac fibroblast; fibroblast of gingiva; fibroblast of pulmonary artery; renal cortical epithelial cell; astrocyte of the hippocampus; astrocyte of the spinal cord; endothelial cell of umbilical vein; fibroblast of skin of back; foreskin fibroblast; dermis blood vessel endothelial cell; lung microvascular endothelial cell; GM03348; AG08396; MCF 10A; HT1080; PC-3; A172; Caki2; RWPE1; HeLa-S3; HS-27A; Daoy; LHCN-M2; EL; HFFc6; prostate gland; adrenal gland
chr11:75924988-75925831	chr11:75925581:A>G	3	foreskin melanocyte; COLO829; SK-MEL-5
chr11:75926490-75926991	chr11:75926741:A>G	1	LNCaP clone FGC
chr11:75931117-75931618	chr11:75931368:T>C	2	EL; HFFc6
chr11:75946450-75946951	chr11:75946701:T>C	1	DND-41
chr11:75955451-75955952	chr11:75955702:T>C	2	K562; NCI-H226
chr11:75979450-75979951	chr11:75979701:A>G	6	endodermal cell; amniotic epithelial cell; fibroblast of villous mesenchyme; H1; ELF-1; nephron progenitor cell
chr11:76005613-76006127	chr11:76005864:G>A	32	astrocyte; glomerular visceral epithelial cell; choroid plexus epithelial cell; epithelial cell of esophagus; amniotic epithelial cell; cardiac fibroblast; fibroblast of lung; fibroblast of mammary gland; fibroblast of pulmonary artery; iris pigment epithelial cell; fibroblast of upper back skin; fibroblast of skin of back; foreskin keratinocyte; fibroblast of skin of abdomen; brain microvascular endothelial cell; AG10803; MCF 10A; HT1080; PC-3; A172; NCI-H226; HS-5; M059J; HTR-8/SVneo; LHCN-M2; urothelium cell line; EH; EL; ELR; HCEC 1CT; fibroblast of skin of scalp; fibroblast of skin of right biceps
chr11:76005613-76006127	chr11:76005876:G>A	34	astrocyte; mesenchymal stem cell; glomerular visceral epithelial cell; choroid plexus epithelial cell; epithelial cell of esophagus; amniotic epithelial cell; cardiac fibroblast; fibroblast of lung; fibroblast of mammary gland; fibroblast of pulmonary artery; iris pigment epithelial cell; fibroblast of upper back skin; fibroblast of skin of back; foreskin keratinocyte; fibroblast of skin of abdomen; brain microvascular endothelial cell; AG10803; MCF 10A; HT1080; PC-3; A172; NCI-H226; HS-5; M059J; HTR-8/SVneo; RPMI7951; LHCN-M2; urothelium cell line; EH; EL; ELR; HCEC 1CT; fibroblast of skin of scalp; fibroblast of skin of right biceps
chr11:76005613-76006127	chr11:76005877:C>G	34	astrocyte; mesenchymal stem cell; glomerular visceral epithelial cell; choroid plexus epithelial cell; epithelial cell of esophagus; amniotic epithelial cell; cardiac fibroblast; fibroblast of lung; fibroblast of mammary gland; fibroblast of pulmonary artery; iris pigment epithelial cell; fibroblast of upper back skin; fibroblast of skin of back; foreskin keratinocyte; fibroblast of skin of abdomen; brain microvascular endothelial cell; AG10803; MCF 10A; HT1080; PC-3; A172; NCI-H226; HS-5; M059J; HTR-8/SVneo; RPMI7951; LHCN-M2; urothelium cell line; EH; EL; ELR; HCEC 1CT; fibroblast of skin of scalp; fibroblast of skin of right biceps
chr11:76008481-76008982	chr11:76008732:G>A	1	brain microvascular endothelial cell
chr11:76023450-76023951	chr11:76023701:G>A	2	common myeloid progenitor, CD34-positive; NCI-H929
chr11:76049464-76049966	chr11:76049715:T>C	20	adipocyte; fibroblast of the aortic adventitia; fibroblast of dermis; fibroblast of gingiva; fibroblast of upper back skin; fibroblast of skin of back; fibroblast of skin of abdomen; fibroblast of peridontal ligament; AG20443; GM03348; AG10803; AG08395; HFF-Myc; EH; fibroblast of skin of left quadriceps; fibroblast of skin of right quadriceps; fibroblast of skin of scalp; fibroblast of skin of right biceps; muscle of leg; muscle of trunk
chr11:76049464-76049966	chr11:76049716:G>A	21	adipocyte; fibroblast of the aortic adventitia; fibroblast of dermis; fibroblast of gingiva; fibroblast of upper back skin; fibroblast of skin of back; fibroblast of skin of abdomen; fibroblast of peridontal ligament; AG20443; GM03348; AG10803; AG08396; AG08395; HFF-Myc; EH; fibroblast of skin of left quadriceps; fibroblast of skin of right quadriceps; fibroblast of skin of scalp; fibroblast of skin of right biceps; muscle of leg; muscle of trunk
chr11:76051907-76052408	chr11:76052158:T>C	1	small intestine
chr11:76062633-76063134	chr11:76062884:A>G	10	GM06990; GM12878; GM12891; GM19238; GM19239; GM19240; GM12864; GM12865; GM13976; GM20000
chr11:76071092-76071593	chr11:76071343:T>G	2	large intestine; small intestine
chr11:76102633-76103134	chr11:76102884:T>C	13	astrocyte; choroid plexus epithelial cell; cardiac muscle cell; amniotic epithelial cell; fibroblast of the aortic adventitia; fibroblast of lung; fibroblast of pulmonary artery; fibroblast of villous mesenchyme; iris pigment epithelial cell; IMR-90; NCI-H226; small intestine; adrenal gland
chr11:76135404-76135905	chr11:76135655:A>C	14	choroid plexus epithelial cell; fibroblast of gingiva; astrocyte of the cerebellum; fibroblast of skin of abdomen; AG20443; GM03348; AG10803; AG08395; GM23248; EH; fibroblast of skin of left quadriceps; fibroblast of skin of right quadriceps; fibroblast of skin of scalp; fibroblast of skin of right biceps
chr11:76147362-76147863	chr11:76147613:G>A	6	HT-29; LoVo; colonic mucosa; transverse colon; Peyer's patch; mucosa of descending colon
chr11:76156971-76157472	chr11:76157222:A>G	6	SK-N-SH; SK-N-DZ; heart; muscle of arm; tongue; umbilical cord
chr11:76173584-76174085	chr11:76173835:C>T	1	Jurkat, Clone E6-1
chr11:76195182-76195683	chr11:76195433:C>T	2	myocyte; skeletal muscle myoblast
chr11:76228681-76229182	chr11:76228932:T>C	4	muscle of arm; muscle of trunk; forelimb muscle; hindlimb muscle
chr11:76256737-76257238	chr11:76256988:C>T	3	G401; cerebellum; cerebellar cortex
chr11:76291732-76292233	chr11:76291983:G>A	2	NCI-H929; GM12865
chr11:76296818-76297319	chr11:76297069:T>C	1	HFF-Myc
chr11:76319733-76320234	chr11:76319984:T>C	3	HL-60; NB4; placenta
chr11:76329003-76329504	chr11:76329254:T>C	4	Caco-2; ELF-1; islet precursor cell; placenta
chr11:76329926-76330427	chr11:76330177:G>C	5	glutamatergic neuron; SJCRH30; retina; eye; tongue
chr11:76335860-76336364	chr11:76336111:G>A	1	hematopoietic multipotent progenitor cell
chr11:76335860-76336364	chr11:76336114:G>A	8	B cell; CD4-positive, alpha-beta T cell; hematopoietic multipotent progenitor cell; common myeloid progenitor, CD34-positive; HL-60; NB4; CMK; KBM-7
chr11:76339244-76339745	chr11:76339495:T>C	59	T-cell; mesenchymal stem cell; CD4-positive, alpha-beta T cell; choroid plexus epithelial cell; cardiac muscle cell; hematopoietic multipotent progenitor cell; suppressor macrophage; inflammatory macrophage; CD14-positive monocyte; common myeloid progenitor, CD34-positive; cardiac fibroblast; fibroblast of pulmonary artery; endothelial cell of umbilical vein; fibroblast of skin of back; dermis blood vessel endothelial cell; fibroblast of skin of abdomen; AG04449; HL-60; NB4; GM12865; KBM-7; OCI-LY7; EH; Right ventricle myocardium inferior; Right ventricle myocardium superior; left ventricle myocardium inferior; left ventricle myocardium superior; fibroblast of skin of right quadriceps; fibroblast of skin of right biceps; colonic mucosa; heart; femur; posterior vena cava; body of pancreas; transverse colon; sigmoid colon; renal pelvis; sciatic nerve; tibial nerve; thoracic aorta; Ammon's horn; lung; right cardiac atrium; left cardiac atrium; heart left ventricle; kidney; upper lobe of right lung; lower lobe of right lung; umbilical cord; adrenal gland; thymus; head of caudate nucleus; forelimb muscle; hindlimb muscle; mucosa of descending colon; mucosa of gallbladder; right atrium auricular region; tibial artery; left colon
chr11:76359374-76359972	chr11:76359625:G>C	3	glomerular visceral epithelial cell; RCC; MG63
chr11:76359374-76359972	chr11:76359722:A>G	6	myocyte; glomerular visceral epithelial cell; fibroblast of mammary gland; renal cortical epithelial cell; RCC; MG63
chr11:76369367-76369887	chr11:76369618:C>T	5	colonic mucosa; stomach; body of pancreas; pancreas; left colon
chr11:76369367-76369887	chr11:76369632:C>G	2	colonic mucosa; left colon
chr11:76369367-76369887	chr11:76369634:C>T	4	colonic mucosa; pancreas; small intestine; left colon
chr11:76369367-76369887	chr11:76369636:C>T	7	LNCaP clone FGC; colonic mucosa; stomach; body of pancreas; pancreas; small intestine; left colon
chr11:76369367-76369887	chr11:76369637:C>A	3	colonic mucosa; small intestine; left colon
chr11:76376929-76377430	chr11:76377180:G>A	1	GM12865
chr11:76493565-76494066	chr11:76493816:A>G	1	tongue
chr11:76523957-76524458	chr11:76524208:G>T	1	HepG2
chr11:76543233-76543734	chr11:76543484:G>C	3	left ventricle myocardium inferior; left ventricle myocardium superior; heart left ventricle
chr11:76579415-76579916	chr11:76579666:A>G	1	H7
chr11:76582998-76583499	chr11:76583249:C>T	1	Caki2
chr11:76588374-76588875	chr11:76588625:C>A	3	T-cell; T-helper 1 cell; immature natural killer cell
chr11:76598044-76598545	chr11:76598295:T>C	1	Jurkat, Clone E6-1
chr11:76601680-76602181	chr11:76601931:G>A	1	WERI-Rb-1
chr11:76615870-76616371	chr11:76616121:C>G	11	keratinocyte; epithelial cell of esophagus; bronchial epithelial cell; foreskin keratinocyte; MCF 10A; colonic mucosa; transverse colon; frontal cortex; prostate gland; mucosa of descending colon; left colon
chr11:76643668-76644169	chr11:76643919:A>G	6	trophoblast cell; epithelial cell of prostate; epithelial cell of esophagus; mammary epithelial cell; bronchial epithelial cell; foreskin keratinocyte
chr11:76657258-76657759	chr11:76657509:A>G	2	hematopoietic multipotent progenitor cell; common myeloid progenitor, CD34-positive
chr11:76672585-76673086	chr11:76672836:C>A	7	CD8-positive, alpha-beta T cell; glomerular visceral epithelial cell; naive thymus-derived CD8-positive, alpha-beta T cell; CD8-positive, alpha-beta memory T cell; effector memory CD8-positive, alpha-beta T cell; T-helper 22 cell; RCC 7860
chr11:76694656-76695559	chr11:76694907:G>A	24	astrocyte; mesenchymal stem cell; skeletal muscle cell; choroid plexus epithelial cell; cardiac muscle cell; amniotic epithelial cell; fibroblast of the aortic adventitia; cardiac fibroblast; fibroblast of the conjunctiva; fibroblast of gingiva; fibroblast of pulmonary artery; fibroblast of villous mesenchyme; iris pigment epithelial cell; astrocyte of the cerebellum; astrocyte of the spinal cord; endothelial cell of umbilical vein; pulmonary artery endothelial cell; lung microvascular endothelial cell; fibroblast of peridontal ligament; brain microvascular endothelial cell; IMR-90; MCF 10A; HeLa-S3; AG04450
chr11:76694656-76695559	chr11:76695309:G>A	11	dermis blood vessel endothelial cell; HT-29; MCF-7; T47D; K562; NAMALWA; RPMI8226; WERI-Rb-1; Karpas-422; OCI-LY7; GM23338
chr11:76739711-76740212	chr11:76739962:C>T	1	ovary
chr11:76767512-76768013	chr11:76767763:A>G	1	mesendoderm
chr11:76770539-76771040	chr11:76770790:G>A	7	lung microvascular endothelial cell; brain pericyte; HT1080; H4; SJSA1; Panc1; NCI-H460
chr11:76782058-76782559	chr11:76782309:A>G	2	epithelial cell of esophagus; mammary epithelial cell
chr11:76788592-76789093	chr11:76788843:C>T	14	hepatocyte; epithelial cell of prostate; Caco-2; SW480; HCT116; LoVo; RWPE2; colonic mucosa; transverse colon; Peyer's patch; small intestine; mucosa of descending colon; mucosa of gallbladder; left colon
chr11:76801121-76801622	chr11:76801372:G>A	5	endodermal cell; ELF-1; H7; GM23338; mesendoderm
chr11:76803756-76804257	chr11:76804007:C>T	14	T-cell; astrocyte; T-helper 2 cell; natural killer cell; CD4-positive, alpha-beta T cell; CD8-positive, alpha-beta T cell; suppressor macrophage; inflammatory macrophage; naive thymus-derived CD4-positive, alpha-beta T cell; CD4-positive, alpha-beta memory T cell; naive thymus-derived CD8-positive, alpha-beta T cell; central memory CD4-positive, alpha-beta T cell; fibroblast of mammary gland; SW480
chr11:76822334-76822835	chr11:76822585:G>A	2	RCC; EH
chr11:76830441-76831085	chr11:76830692:C>G	4	fibroblast of the conjunctiva; fibroblast of gingiva; fibroblast of peridontal ligament; AG09319
chr11:76830441-76831085	chr11:76830835:A>G	1	cerebellum
chr11:76831917-76832418	chr11:76832168:T>C	4	adipocyte; fibroblast of dermis; fibroblast of gingiva; fibroblast of villous mesenchyme
chr11:76837917-76838418	chr11:76838168:A>G	1	colonic mucosa
chr11:76857894-76858462	chr11:76858145:C>T	2	GM06990; GM12865
chr11:76857894-76858462	chr11:76858212:G>T	2	dermis blood vessel endothelial cell; lung microvascular endothelial cell
chr11:76891463-76891964	chr11:76891714:A>G	1	SK-N-DZ
chr11:77043036-77043689	chr11:77043287:A>C	2	K562; H4
chr11:77043036-77043689	chr11:77043439:A>G	7	choroid plexus epithelial cell; cardiac muscle cell; cardiac fibroblast; fibroblast of pulmonary artery; iris pigment epithelial cell; brain microvascular endothelial cell; IMR-90
chr11:77051466-77051967	chr11:77051717:G>A	9	adipocyte; skeletal muscle myoblast; cardiac muscle cell; cardiac fibroblast; fibroblast of dermis; fibroblast of pulmonary artery; iris pigment epithelial cell; fibroblast of peridontal ligament; MCF 10A
chr11:77065780-77066281	chr11:77066031:C>G	3	suppressor macrophage; inflammatory macrophage; fibroblast of gingiva
chr11:77074095-77074596	chr11:77074346:T>C	6	HT-29; Calu3; ureter; stomach; body of pancreas; mucosa of gallbladder
chr11:77147951-77148452	chr11:77148202:G>A	8	T-cell; CD8-positive, alpha-beta T cell; CD4-positive, alpha-beta memory T cell; naive thymus-derived CD8-positive, alpha-beta T cell; central memory CD4-positive, alpha-beta T cell; CD8-positive, alpha-beta memory T cell; effector memory CD8-positive, alpha-beta T cell; T-helper 22 cell
chr11:77267961-77268462	chr11:77268212:G>T	2	fibroblast of skin of abdomen; fibroblast of skin of right quadriceps
chr11:77287562-77288063	chr11:77287813:G>C	15	mesenchymal stem cell; smooth muscle cell of the brain vasculature; astrocyte of the cerebellum; lung microvascular endothelial cell; brain pericyte; RKO; HT1080; A172; ACHN; H4; Panc1; HeLa-S3; PC-9; HTR-8/SVneo; urothelium cell line
chr11:77299483-77300047	chr11:77299734:C>G	48	astrocyte; keratinocyte; glomerular visceral epithelial cell; epithelial cell of prostate; epithelial cell of esophagus; mammary epithelial cell; bronchial epithelial cell; cardiac fibroblast; fibroblast of lung; fibroblast of mammary gland; iris pigment epithelial cell; renal cortical epithelial cell; kidney tubule cell; foreskin keratinocyte; lung microvascular endothelial cell; dermis microvascular lymphatic vessel endothelial cell; HK-2; RCC; HepG2; HT-29; IMR-90; MCF 10A; RKO; HT1080; PC-3; SW480; Caki2; H4; RWPE1; Panc1; HeLa-S3; Calu3; HCT116; PC-9; M059J; Daoy; HuH-7.5; RCC 7860; RPMI7951; LHCN-M2; GM23248; urothelium cell line; LoVo; EH; EL; ELR; transverse colon; mucosa of gallbladder
chr11:77299483-77300047	chr11:77299797:T>C	14	hepatocyte; keratinocyte; epithelial cell of prostate; HepG2; HT-29; MCF-7; Panc1; Calu3; HCT116; HuH-7.5; LoVo; transverse colon; small intestine; mucosa of gallbladder
chr11:77309748-77310249	chr11:77309999:G>A	1	muscle of leg
chr11:77310584-77311085	chr11:77310835:C>T	1	large intestine
chr11:77322485-77322986	chr11:77322736:A>C	3	epithelial cell of proximal tubule; foreskin melanocyte; SK-MEL-5
chr11:77385379-77385880	chr11:77385630:T>C	2	skeletal muscle myoblast; MG63
chr11:77403206-77403707	chr11:77403457:C>T	1	amniotic epithelial cell
chr11:77407485-77407986	chr11:77407736:T>A	2	HepG2; SK-N-DZ
chr11:77445403-77445904	chr11:77445654:C>A	1	CD14-positive monocyte
chr11:77456820-77457321	chr11:77457071:C>A	2	GM13976; GM20000
chr11:77479847-77480348	chr11:77480098:C>G	2	NT2/D1; L1-S8R
chr11:77497197-77497698	chr11:77497448:T>C	2	suppressor macrophage; kidney tubule cell
chr11:77509973-77510474	chr11:77510224:C>A	6	epithelial cell of prostate; mammary epithelial cell; cardiac fibroblast; PC-3; RWPE1; PC-9
chr11:77519760-77520261	chr11:77520011:T>C	1	WTC11
chr11:77525481-77525982	chr11:77525732:C>A	2	putamen; head of caudate nucleus
chr11:77538131-77538632	chr11:77538382:G>A	1	trophoblast cell
chr11:77549084-77549585	chr11:77549335:G>C	1	MM.1S
chr11:77631061-77631562	chr11:77631312:C>T	2	central memory CD4-positive, alpha-beta T cell; T-helper 22 cell
chr11:77650074-77650575	chr11:77650325:A>T	2	large intestine; small intestine
chr11:77657624-77658125	chr11:77657875:T>G	1	foreskin keratinocyte
chr11:77672176-77672716	chr11:77672427:A>G	93	astrocyte; mesenchymal stem cell; adipocyte; hepatocyte; myocyte; skeletal muscle cell; trophoblast cell; skeletal muscle myoblast; glomerular visceral epithelial cell; choroid plexus epithelial cell; cardiac muscle cell; non-pigmented ciliary epithelial cell; epithelial cell of proximal tubule; mammary epithelial cell; bronchial epithelial cell; myotube; amniotic epithelial cell; cardiac fibroblast; fibroblast of the conjunctiva; fibroblast of dermis; fibroblast of gingiva; fibroblast of lung; fibroblast of mammary gland; fibroblast of pulmonary artery; fibroblast of villous mesenchyme; iris pigment epithelial cell; renal cortical epithelial cell; retinal pigment epithelial cell; astrocyte of the hippocampus; astrocyte of the spinal cord; stromal cell of bone marrow; fibroblast of upper back skin; fibroblast of skin of back; kidney tubule cell; foreskin fibroblast; fibroblast of skin of abdomen; lung microvascular endothelial cell; fibroblast of peridontal ligament; brain microvascular endothelial cell; HK-2; AG20443; GM03348; GM04504; GM04503; AG10803; AG09309; AG09319; AG08396; AG08395; AG04449; RCC; IMR-90; MCF 10A; RKO; HT1080; PC-3; A172; ACHN; MG63; NCI-H226; BJ; HeLa-S3; HS-5; HS-27A; M059J; RCC 7860; HTR-8/SVneo; HFF-Myc; RPMI7951; LHCN-M2; GM23248; LNCaP clone FGC; AG04450; LoVo; EH; EL; ELR; HFFc6; HCEC 1CT; left ventricle myocardium superior; fibroblast of skin of right quadriceps; fibroblast of skin of scalp; fibroblast of skin of right biceps; large intestine; colonic mucosa; uterus; transverse colon; heart left ventricle; small intestine; umbilical cord; adrenal gland; mucosa of descending colon; left colon
chr11:77672176-77672716	chr11:77672466:T>C	1	small intestine
chr11:77705568-77706069	chr11:77705819:T>C	53	astrocyte; mesenchymal stem cell; adipocyte; skeletal muscle cell; skeletal muscle myoblast; glomerular visceral epithelial cell; choroid plexus epithelial cell; cardiac muscle cell; non-pigmented ciliary epithelial cell; epithelial cell of proximal tubule; amniotic epithelial cell; fibroblast of the aortic adventitia; cardiac fibroblast; fibroblast of lung; fibroblast of mammary gland; fibroblast of villous mesenchyme; retinal pigment epithelial cell; fibroblast of upper back skin; fibroblast of skin of back; kidney tubule cell; kidney capillary endothelial cell; fibroblast of skin of abdomen; lung microvascular endothelial cell; brain microvascular endothelial cell; HK-2; AG10803; RCC; IMR-90; HT1080; A172; ACHN; Caki2; H4; MG63; NCI-H226; Calu3; HCT116; NT2/D1; HS-27A; M059J; Daoy; HTR-8/SVneo; LHCN-M2; GM23248; AG04450; EH; EL; ELR; HCEC 1CT; fibroblast of skin of right quadriceps; fibroblast of skin of scalp; mesendoderm; islet precursor cell
chr11:77709251-77709752	chr11:77709502:A>T	1	MCF-7
chr11:77803089-77803590	chr11:77803340:T>G	4	epithelial cell of esophagus; mammary epithelial cell; bronchial epithelial cell; foreskin keratinocyte
chr11:77832611-77833112	chr11:77832862:A>G	32	adipocyte; skeletal muscle cell; skeletal muscle myoblast; choroid plexus epithelial cell; cardiac muscle cell; amniotic epithelial cell; fibroblast of the aortic adventitia; cardiac fibroblast; fibroblast of dermis; fibroblast of gingiva; fibroblast of mammary gland; fibroblast of pulmonary artery; fibroblast of villous mesenchyme; iris pigment epithelial cell; fibroblast of upper back skin; foreskin fibroblast; fibroblast of skin of abdomen; fibroblast of peridontal ligament; AG20443; GM03348; GM04503; AG10803; AG08395; IMR-90; MCF 10A; GM23248; EH; EL; HFFc6; fibroblast of skin of right quadriceps; fibroblast of skin of scalp; fibroblast of skin of right biceps
chr11:77884420-77884921	chr11:77884671:C>T	1	HL-60
chr11:77890693-77891194	chr11:77890944:T>C	3	A172; HeLa-S3; HFFc6
chr11:77910816-77911317	chr11:77911067:A>C	2	large intestine; small intestine
chr11:77921232-77921733	chr11:77921483:G>C	1	mammary epithelial cell
chr11:77923139-77923640	chr11:77923390:G>C	1	GM12865
chr11:77941540-77942041	chr11:77941791:T>C	1	MG63
chr11:77945523-77946024	chr11:77945774:C>T	1	myocyte
chr11:77956143-77956644	chr11:77956394:C>G	1	K562
chr11:77959262-77959763	chr11:77959513:C>T	24	astrocyte; mesenchymal stem cell; adipocyte; choroid plexus epithelial cell; cardiac muscle cell; inflammatory macrophage; amniotic epithelial cell; fibroblast of the aortic adventitia; cardiac fibroblast; fibroblast of dermis; fibroblast of lung; fibroblast of mammary gland; fibroblast of pulmonary artery; iris pigment epithelial cell; stromal cell of bone marrow; foreskin fibroblast; fibroblast of peridontal ligament; AG10803; IMR-90; NCI-H226; HS-5; GM23248; HCEC 1CT; fibroblast of skin of right quadriceps
chr11:78025918-78026419	chr11:78026169:A>G	2	M059J; Daoy
chr11:78028373-78028874	chr11:78028624:G>T	26	keratinocyte; epithelial cell of prostate; epithelial cell of esophagus; mammary epithelial cell; bronchial epithelial cell; foreskin keratinocyte; MCF 10A; MCF-7; PC-3; SW480; H4; HeLa-S3; Calu3; HCT116; PC-9; M059J; RPMI7951; ELF-1; urothelium cell line; LoVo; EH; EL; ELR; mesendoderm; islet precursor cell; placenta
chr11:78032985-78033486	chr11:78033236:G>A	1	HepG2
chr11:78057509-78058010	chr11:78057760:C>T	1	left lobe of liver
chr11:78094116-78094617	chr11:78094367:G>A	2	GM12865; GM13976
chr11:78156311-78156812	chr11:78156562:C>A	3	right lobe of liver; left lobe of liver; liver
chr11:78169124-78169625	chr11:78169375:G>A	23	astrocyte; fibroblast of lung; iris pigment epithelial cell; retinal pigment epithelial cell; smooth muscle cell of the brain vasculature; astrocyte of the cerebellum; astrocyte of the hippocampus; astrocyte of the spinal cord; endothelial cell of umbilical vein; fibroblast of skin of back; lung microvascular endothelial cell; brain pericyte; AG08396; AG04449; IMR-90; A172; AG04450; EH; EL; HFFc6; HCEC 1CT; fibroblast of skin of right quadriceps; fibroblast of skin of right biceps
chr11:78179679-78180180	chr11:78179930:G>C	15	hepatocyte; trophoblast cell; Caco-2; HepG2; MCF-7; HeLa-S3; Calu3; PC-9; HuH-7; HuH-7.5; mesendoderm; islet precursor cell; right lobe of liver; left lobe of liver; placenta
chr11:78180733-78181234	chr11:78180984:A>G	3	suppressor macrophage; inflammatory macrophage; CD14-positive monocyte
chr11:78187724-78188225	chr11:78187975:G>A	10	CD8-positive, alpha-beta T cell; naive thymus-derived CD4-positive, alpha-beta T cell; CD4-positive, alpha-beta memory T cell; naive thymus-derived CD8-positive, alpha-beta T cell; central memory CD4-positive, alpha-beta T cell; central memory CD8-positive, alpha-beta T cell; effector memory CD8-positive, alpha-beta T cell; T-helper 22 cell; effector CD4-positive, alpha-beta T cell; T follicular helper cell
chr11:78192978-78193479	chr11:78193229:A>T	13	CD4-positive, alpha-beta T cell; suppressor macrophage; inflammatory macrophage; CD14-positive monocyte; cardiac fibroblast; fibroblast of pulmonary artery; dermis blood vessel endothelial cell; lung microvascular endothelial cell; HL-60; NB4; KBM-7; aorta; adrenal gland
chr11:78201097-78201598	chr11:78201348:C>T	1	SK-MEL-5
chr11:78212492-78212993	chr11:78212743:G>C	29	astrocyte; adipocyte; cardiac fibroblast; fibroblast of dermis; fibroblast of gingiva; fibroblast of lung; fibroblast of mammary gland; iris pigment epithelial cell; fibroblast of upper back skin; fibroblast of skin of back; foreskin fibroblast; fibroblast of skin of abdomen; fibroblast of peridontal ligament; GM03348; GM04504; GM04503; AG10803; AG08395; AG04449; IMR-90; BJ; GM23248; EH; HFFc6; fibroblast of skin of left biceps; fibroblast of skin of left quadriceps; fibroblast of skin of right quadriceps; fibroblast of skin of scalp; fibroblast of skin of right biceps
chr11:78227714-78228215	chr11:78227965:T>C	1	GM06990
chr11:78248753-78249254	chr11:78249004:G>C	2	amniotic epithelial cell; fibroblast of mammary gland
chr11:78262676-78263177	chr11:78262927:G>A	18	mesenchymal stem cell; adipocyte; skeletal muscle cell; choroid plexus epithelial cell; fibroblast of mammary gland; fibroblast of villous mesenchyme; IMR-90; renal pelvis; muscle of leg; muscle of arm; tongue; muscle of trunk; lung; muscle of back; renal cortex interstitium; left renal cortex interstitium; right renal cortex interstitium; right hindlimb
chr11:78295206-78295707	chr11:78295457:C>T	1	bronchial epithelial cell
chr11:78295872-78296373	chr11:78296123:G>A	2	brain microvascular endothelial cell; IMR-90
chr11:78319534-78320035	chr11:78319785:C>T	48	mesenchymal stem cell; adipocyte; hepatocyte; cardiac muscle cell; fibroblast of the aortic adventitia; cardiac fibroblast; fibroblast of dermis; fibroblast of gingiva; fibroblast of lung; fibroblast of mammary gland; fibroblast of pulmonary artery; fibroblast of villous mesenchyme; iris pigment epithelial cell; astrocyte of the spinal cord; endothelial cell of umbilical vein; fibroblast of upper back skin; fibroblast of skin of abdomen; lung microvascular endothelial cell; fibroblast of peridontal ligament; brain microvascular endothelial cell; GM04504; AG10803; AG08395; IMR-90; MG63; M059J; GM23248; BE2C; AG04450; LoVo; EH; EL; HFFc6; fibroblast of skin of left quadriceps; fibroblast of skin of right quadriceps; fibroblast of skin of scalp; transverse colon; sigmoid colon; muscle of leg; muscle of arm; tongue; muscle of trunk; lung; right lung; muscle of back; umbilical cord; head of caudate nucleus; renal cortex interstitium
chr11:78325410-78325911	chr11:78325661:C>T	4	T-cell; CD4-positive, alpha-beta T cell; CD4-positive, alpha-beta memory T cell; central memory CD4-positive, alpha-beta T cell
chr11:78332404-78332905	chr11:78332655:C>G	13	choroid plexus epithelial cell; cardiac muscle cell; fibroblast of the aortic adventitia; cardiac fibroblast; fibroblast of lung; fibroblast of pulmonary artery; iris pigment epithelial cell; fibroblast of upper back skin; AG10803; IMR-90; GM23248; EH; fibroblast of skin of scalp
chr11:78352351-78352852	chr11:78352602:T>G	1	SK-N-DZ
chr11:78359769-78360270	chr11:78360020:A>G	1	suppressor macrophage
chr11:78364006-78364507	chr11:78364257:C>G	4	ELF-1; H7; mesendoderm; islet precursor cell
chr11:78373668-78374169	chr11:78373919:C>T	7	epidermal melanocyte; foreskin melanocyte; COLO829; SK-MEL-5; pons; globus pallidus; spinal cord
chr11:78378886-78379387	chr11:78379137:G>A	35	myocyte; B cell; skeletal muscle myoblast; CD4-positive, alpha-beta T cell; choroid plexus epithelial cell; naive B cell; hematopoietic multipotent progenitor cell; suppressor macrophage; inflammatory macrophage; CD14-positive monocyte; common myeloid progenitor, CD34-positive; cardiac fibroblast; fibroblast of mammary gland; iris pigment epithelial cell; fibroblast of upper back skin; fibroblast of skin of back; fibroblast of skin of abdomen; lung microvascular endothelial cell; GM03348; AG10803; AG08395; IMR-90; A673; NAMALWA; NB4; GM20000; GM23248; KBM-7; EH; fibroblast of skin of right quadriceps; fibroblast of skin of scalp; fibroblast of skin of right biceps; pons; muscle of leg; thymus
chr11:78406367-78406942	chr11:78406618:C>T	14	glomerular visceral epithelial cell; kidney epithelial cell; fibroblast of lung; renal cortical epithelial cell; kidney tubule cell; RCC; MCF 10A; Caki2; NCI-H226; HeLa-S3; PC-9; M059J; EL; ELR
chr11:78406367-78406942	chr11:78406621:A>G	8	kidney epithelial cell; renal cortical epithelial cell; kidney tubule cell; MCF 10A; PC-3; Caki2; PC-9; LoVo
chr11:78406367-78406942	chr11:78406692:G>C	4	PC-3; HeLa-S3; EL; ELR
chr11:78415282-78415783	chr11:78415533:G>A	1	GM12865
chr11:78424210-78424711	chr11:78424461:C>G	1	fibroblast of gingiva
chr11:78427441-78427942	chr11:78427692:C>T	3	GM06990; GM12865; GM20000
chr11:78432154-78432672	chr11:78432405:C>G	75	endothelial cell; adipocyte; myocyte; endodermal cell; B cell; skeletal muscle myoblast; glomerular visceral epithelial cell; glutamatergic neuron; cardiac muscle cell; hematopoietic multipotent progenitor cell; suppressor macrophage; inflammatory macrophage; CD14-positive monocyte; common myeloid progenitor, CD34-positive; fibroblast of the aortic adventitia; cardiac fibroblast; fibroblast of dermis; fibroblast of mammary gland; fibroblast of pulmonary artery; astrocyte of the hippocampus; endothelial cell of umbilical vein; neural crest cell; neural progenitor cell; kidney tubule cell; dermis blood vessel endothelial cell; fibroblast of skin of abdomen; lung microvascular endothelial cell; fibroblast of peridontal ligament; foreskin melanocyte; RCC; HT-29; MCF 10A; T47D; HT1080; K562; PC-3; A673; ACHN; Caki2; MG63; NAMALWA; RPMI8226; HeLa-S3; NB4; Calu3; Daoy; WERI-Rb-1; SK-MEL-5; GM23248; MM.1S; BE2C; ELF-1; KBM-7; H7; DND-41; L1-S8; L1-S8R; EH; EL; ELR; GM23338; HCEC 1CT; WTC11; left ventricle myocardium superior; nephron progenitor cell; fibroblast of skin of right quadriceps; fibroblast of skin of scalp; fibroblast of skin of right biceps; mesendoderm; retina; muscle of trunk; placenta; right cardiac atrium; adrenal gland; head of caudate nucleus
chr11:78432154-78432672	chr11:78432422:A>G	37	endothelial cell; adipocyte; B cell; glutamatergic neuron; cardiac muscle cell; hematopoietic multipotent progenitor cell; suppressor macrophage; inflammatory macrophage; CD14-positive monocyte; common myeloid progenitor, CD34-positive; fibroblast of the aortic adventitia; cardiac fibroblast; fibroblast of pulmonary artery; astrocyte of the hippocampus; endothelial cell of umbilical vein; neural crest cell; neural progenitor cell; kidney tubule cell; dermis blood vessel endothelial cell; lung microvascular endothelial cell; RCC; HT-29; MCF 10A; A673; ACHN; NAMALWA; Calu3; SK-MEL-5; GM23248; MM.1S; DND-41; L1-S8; ELR; nephron progenitor cell; retina; adrenal gland; head of caudate nucleus
chr11:78474416-78474917	chr11:78474667:C>T	2	PC-3; PC-9
chr11:78475986-78476487	chr11:78476237:T>C	24	choroid plexus epithelial cell; epithelial cell of esophagus; epithelial cell of proximal tubule; mammary epithelial cell; bronchial epithelial cell; cardiac fibroblast; iris pigment epithelial cell; renal cortical epithelial cell; retinal pigment epithelial cell; astrocyte of the hippocampus; endothelial cell of umbilical vein; kidney tubule cell; foreskin keratinocyte; dermis blood vessel endothelial cell; lung microvascular endothelial cell; RCC; MCF 10A; MCF-7; PC-3; A172; NCI-H226; RWPE1; M059J; H7
chr11:78506030-78506531	chr11:78506281:C>T	2	renal cortical epithelial cell; Caki2
chr11:78542006-78542507	chr11:78542257:T>A	7	iris pigment epithelial cell; pulmonary artery endothelial cell; dermis blood vessel endothelial cell; lung microvascular endothelial cell; IMR-90; AG04450; ELR
chr11:78551027-78551528	chr11:78551278:A>G	2	MCF-7; T47D
chr11:78581476-78581977	chr11:78581727:G>A	2	fibroblast of skin of back; fibroblast of skin of scalp
chr11:78595500-78596001	chr11:78595751:T>C	21	fibroblast of dermis; fibroblast of gingiva; fibroblast of villous mesenchyme; fibroblast of upper back skin; foreskin fibroblast; fibroblast of skin of abdomen; fibroblast of peridontal ligament; foreskin melanocyte; GM04504; AG10803; BJ; HFF-Myc; RPMI7951; EH; fibroblast of skin of left quadriceps; fibroblast of skin of right quadriceps; fibroblast of skin of scalp; fibroblast of skin of right biceps; eye; lung; umbilical cord
chr11:78596366-78596867	chr11:78596617:A>G	3	endothelial cell of umbilical vein; dermis blood vessel endothelial cell; lung microvascular endothelial cell
chr11:78606640-78607141	chr11:78606891:G>A	11	trophoblast cell; epithelial cell of prostate; epithelial cell of esophagus; mammary epithelial cell; bronchial epithelial cell; astrocyte of the hippocampus; foreskin keratinocyte; MCF-7; T47D; PC-3; PC-9
chr11:78613280-78613824	chr11:78613531:A>T	2	HepG2; small intestine
chr11:78613280-78613824	chr11:78613574:G>A	1	small intestine
chr11:78615666-78616167	chr11:78615917:A>G	3	adipocyte; trophoblast cell; epithelial cell of esophagus
chr11:78636055-78636556	chr11:78636306:C>T	2	GM20000; MM.1S
chr11:78664577-78665078	chr11:78664828:T>A	18	adipocyte; fibroblast of skin of back; foreskin keratinocyte; fibroblast of peridontal ligament; AG09309; T47D; PC-3; BJ; M059J; HTR-8/SVneo; RPMI7951; EH; EL; ELR; HFFc6; fibroblast of skin of scalp; mesendoderm; islet precursor cell
chr11:78666697-78667198	chr11:78666948:T>A	1	fibroblast of pulmonary artery
chr11:78667450-78667951	chr11:78667701:C>A	1	L1-S8R
chr11:78684335-78684836	chr11:78684586:C>T	22	endothelial cell; mesenchymal stem cell; myocyte; endodermal cell; choroid plexus epithelial cell; cardiac muscle cell; amniotic epithelial cell; fibroblast of pulmonary artery; neural progenitor cell; fibroblast of upper back skin; fibroblast of skin of back; RCC; MCF-7; NCI-H929; T47D; A673; Caki2; H7; L1-S8R; GM23338; fibroblast of skin of scalp; mesendoderm
chr11:78700618-78701119	chr11:78700869:C>G	1	small intestine
chr11:78708340-78708841	chr11:78708591:A>G	14	keratinocyte; epithelial cell of prostate; mammary epithelial cell; fibroblast of skin of back; kidney tubule cell; HT1080; PC-3; RWPE1; M059J; GM23248; EH; EL; ELR; HFFc6
chr11:78740442-78740943	chr11:78740693:G>T	2	SK-N-SH; BE2C
chr11:78785131-78785632	chr11:78785382:G>A	5	myocyte; skeletal muscle myoblast; WERI-Rb-1; SJCRH30; tongue
chr11:78790760-78791261	chr11:78791011:T>C	1	thyroid gland
chr11:78797032-78797545	chr11:78797283:G>A	1	Panc1
chr11:78797032-78797545	chr11:78797295:G>A	1	Panc1
chr11:78800675-78801439	chr11:78800926:T>C	1	NCI-H226
chr11:78800675-78801439	chr11:78801187:T>A	5	epithelial cell of prostate; foreskin keratinocyte; ELF-1; islet precursor cell; placenta
chr11:78800675-78801439	chr11:78801189:A>T	1	placenta
chr11:78806202-78806703	chr11:78806453:A>C	2	hepatocyte; small intestine
chr11:78823584-78824085	chr11:78823835:G>C	1	placenta
chr11:78850270-78850771	chr11:78850521:A>G	1	spinal cord
chr11:78869031-78869532	chr11:78869282:C>T	1	endothelial cell of umbilical vein
chr11:78878667-78879168	chr11:78878918:A>G	1	muscle of leg
chr11:78883561-78884062	chr11:78883812:C>G	5	skeletal muscle myoblast; amniotic epithelial cell; astrocyte of the hippocampus; IMR-90; RPMI7951
chr11:78952195-78952696	chr11:78952446:G>C	1	SK-N-DZ
chr11:78957771-78958336	chr11:78958022:C>T	6	epithelial cell of esophagus; mammary epithelial cell; bronchial epithelial cell; foreskin keratinocyte; MCF 10A; RWPE1
chr11:78957771-78958336	chr11:78958086:T>C	45	astrocyte; mesenchymal stem cell; skeletal muscle myoblast; hepatic stellate cell; epithelial cell of esophagus; mammary epithelial cell; bronchial epithelial cell; fibroblast of the aortic adventitia; cardiac fibroblast; fibroblast of dermis; fibroblast of lung; fibroblast of mammary gland; fibroblast of pulmonary artery; fibroblast of villous mesenchyme; iris pigment epithelial cell; renal cortical epithelial cell; astrocyte of the hippocampus; astrocyte of the spinal cord; stromal cell of bone marrow; fibroblast of skin of back; kidney tubule cell; kidney capillary endothelial cell; foreskin keratinocyte; lung microvascular endothelial cell; GM03348; AG08396; AG08395; IMR-90; MCF 10A; RKO; HT1080; PC-3; COLO829; RWPE1; HS-5; M059J; Daoy; RPMI7951; LHCN-M2; GM23248; EH; EL; ELR; HFFc6; HCEC 1CT
chr11:78995964-78996465	chr11:78996215:C>T	3	fibroblast of dermis; WERI-Rb-1; tongue
chr11:79007665-79008166	chr11:79007916:C>A	5	astrocyte of the cerebellum; G401; MG63; cerebellum; cerebellar cortex
chr11:79021479-79021980	chr11:79021730:T>G	2	amniotic epithelial cell; M059J
chr11:79031127-79031628	chr11:79031378:T>G	1	WERI-Rb-1
chr11:79042774-79043275	chr11:79043025:T>C	2	bronchial epithelial cell; foreskin keratinocyte
chr11:79046038-79046539	chr11:79046289:T>C	4	neural progenitor cell; L1-S8; retina; eye
chr11:79052459-79052960	chr11:79052710:T>C	6	endothelial cell; endodermal cell; neural progenitor cell; H9; iPS-NIHi11; WTC11
chr11:79054612-79055179	chr11:79054863:A>G	47	astrocyte; skeletal muscle myoblast; epithelial cell of prostate; epithelial cell of esophagus; non-pigmented ciliary epithelial cell; mammary epithelial cell; bronchial epithelial cell; amniotic epithelial cell; cardiac fibroblast; fibroblast of the conjunctiva; fibroblast of dermis; fibroblast of lung; fibroblast of mammary gland; fibroblast of pulmonary artery; iris pigment epithelial cell; renal cortical epithelial cell; astrocyte of the spinal cord; stromal cell of bone marrow; fibroblast of upper back skin; fibroblast of skin of back; kidney tubule cell; foreskin fibroblast; fibroblast of skin of abdomen; fibroblast of peridontal ligament; brain microvascular endothelial cell; AG09309; IMR-90; MCF-7; HT1080; PC-3; A172; H4; RWPE1; Calu3; HS-5; M059J; Daoy; RCC 7860; RPMI7951; GM23248; EH; ELR; HFFc6; HCEC 1CT; fibroblast of skin of right quadriceps; fibroblast of skin of scalp; fibroblast of skin of right biceps
chr11:79054612-79055179	chr11:79054929:A>G	4	epithelial cell of prostate; renal cortical epithelial cell; MCF-7; Calu3
chr11:79081539-79082040	chr11:79081790:T>C	1	GM12865
chr11:79086472-79086973	chr11:79086723:G>A	2	skeletal muscle myoblast; SJCRH30
chr11:79087151-79087652	chr11:79087402:G>A	13	neuronal stem cell; endodermal cell; smooth muscle cell of the brain vasculature; astrocyte of the cerebellum; neural progenitor cell; brain pericyte; A673; G401; NT2/D1; L1-S8R; GM23338; iPS-NIHi11; cerebellar cortex
chr11:79119538-79120039	chr11:79119789:G>A	3	glutamatergic neuron; D721Med; WERI-Rb-1
chr11:79172008-79172521	chr11:79172259:G>C	2	renal cortical epithelial cell; kidney tubule cell
chr11:79172008-79172521	chr11:79172271:A>G	2	renal cortical epithelial cell; kidney tubule cell
chr11:79179099-79179600	chr11:79179350:C>T	5	fibroblast of lung; fibroblast of skin of abdomen; NAMALWA; RPMI7951; fibroblast of skin of right quadriceps
chr11:79185289-79185790	chr11:79185540:T>C	1	cerebellum
chr11:79200595-79201096	chr11:79200846:G>C	10	amniotic epithelial cell; fibroblast of mammary gland; iris pigment epithelial cell; retinal pigment epithelial cell; HT1080; M059J; RCC 7860; RPMI7951; HFFc6; fibroblast of skin of right biceps
chr11:79201529-79202030	chr11:79201780:C>T	2	GM12878; GM12865
chr11:79227245-79227746	chr11:79227496:A>G	1	L1-S8R
chr11:79247121-79247622	chr11:79247372:A>G	9	skeletal muscle myoblast; cardiac muscle cell; amniotic epithelial cell; cardiac fibroblast; fibroblast of mammary gland; foreskin keratinocyte; fibroblast of skin of abdomen; RCC; fibroblast of skin of right quadriceps
chr11:79249590-79250091	chr11:79249841:C>A	1	retinal pigment epithelial cell
chr11:79257619-79258163	chr11:79257870:C>T	1	Jurkat, Clone E6-1
chr11:79257619-79258163	chr11:79257913:C>T	1	Jurkat, Clone E6-1
chr11:79258693-79259242	chr11:79258944:C>T	1	fibroblast of skin of abdomen
chr11:79258693-79259242	chr11:79258992:T>C	4	fibroblast of skin of abdomen; AG10803; GM23248; EH
chr11:79259725-79260226	chr11:79259976:T>G	7	glomerular visceral epithelial cell; renal cortical epithelial cell; kidney tubule cell; RCC; ACHN; Caki2; RCC 7860
chr11:79262210-79262711	chr11:79262461:C>T	16	fibroblast of dermis; foreskin fibroblast; fibroblast of skin of abdomen; AG20443; GM03348; GM04504; GM04503; AG10803; AG09309; AG08395; IMR-90; BJ; GM23248; EH; fibroblast of skin of right quadriceps; fibroblast of skin of right biceps
chr11:79265877-79266378	chr11:79266128:G>T	21	mesenchymal stem cell; hepatocyte; trophoblast cell; cardiac muscle cell; mammary epithelial cell; amniotic epithelial cell; cardiac fibroblast; fibroblast of dermis; fibroblast of mammary gland; fibroblast of pulmonary artery; fibroblast of upper back skin; foreskin fibroblast; fibroblast of skin of abdomen; AG09309; AG08396; IMR-90; HFFc6; HCEC 1CT; large intestine; small intestine; umbilical cord
chr11:79269845-79270346	chr11:79270096:C>T	5	endodermal cell; neural progenitor cell; H9; iPS-NIHi11; WTC11
chr11:79353690-79354191	chr11:79353941:G>T	6	GM04503; AG10803; AG08395; BJ; GM23248; HFFc6
chr11:79371136-79371637	chr11:79371387:A>G	19	keratinocyte; trophoblast cell; glomerular visceral epithelial cell; epithelial cell of esophagus; mammary epithelial cell; bronchial epithelial cell; fibroblast of lung; renal cortical epithelial cell; kidney tubule cell; foreskin keratinocyte; AG10803; RCC; MCF 10A; HT1080; RWPE1; M059J; RPMI7951; HFFc6; islet precursor cell
chr11:79390320-79390821	chr11:79390571:A>G	1	MM.1S
chr11:79400181-79400682	chr11:79400432:G>C	2	ELF-1; islet precursor cell
chr11:79418185-79418686	chr11:79418436:G>C	1	epithelial cell of prostate
chr11:79446985-79447486	chr11:79447236:A>C	2	suppressor macrophage; inflammatory macrophage
chr11:79458671-79459172	chr11:79458922:C>T	4	suppressor macrophage; inflammatory macrophage; NCI-H929; MM.1S
chr11:79482734-79483235	chr11:79482985:T>C	10	B cell; GM06990; GM12878; GM12891; GM19238; GM19239; GM19240; GM12864; GM13976; GM20000
chr11:79486500-79487001	chr11:79486751:G>A	4	renal cortical epithelial cell; kidney tubule cell; RCC; adrenal gland
chr11:79487431-79487932	chr11:79487682:A>C	1	NB4
chr11:79493447-79493948	chr11:79493698:G>A	4	neural crest cell; brain; retina; spinal cord
chr11:79510949-79511450	chr11:79511200:T>C	1	SK-N-DZ
chr11:79543114-79543615	chr11:79543365:T>C	1	RCC
chr11:79575633-79576134	chr11:79575884:A>T	1	large intestine
chr11:79594783-79595284	chr11:79595034:C>G	2	retina; eye
chr11:79609485-79609986	chr11:79609736:A>T	1	heart
chr11:79626247-79626748	chr11:79626498:T>A	35	astrocyte; skeletal muscle myoblast; epithelial cell of prostate; epithelial cell of esophagus; epithelial cell of proximal tubule; mammary epithelial cell; bronchial epithelial cell; myotube; amniotic epithelial cell; fibroblast of dermis; fibroblast of lung; iris pigment epithelial cell; renal cortical epithelial cell; astrocyte of the hippocampus; stromal cell of bone marrow; fibroblast of upper back skin; fibroblast of skin of back; kidney tubule cell; foreskin keratinocyte; fibroblast of skin of abdomen; fibroblast of peridontal ligament; AG20443; GM03348; GM04503; AG08396; AG08395; AG04449; RCC; PC-3; NCI-H226; HFFc6; fibroblast of skin of right quadriceps; fibroblast of skin of scalp; fibroblast of skin of right biceps; umbilical cord
chr11:79632173-79632674	chr11:79632424:T>C	2	renal cortical epithelial cell; RCC
chr11:79666407-79666942	chr11:79666658:T>C	2	muscle of leg; muscle of arm
chr11:79666407-79666942	chr11:79666692:G>T	7	femur; muscle of leg; muscle of arm; muscle of trunk; muscle of back; right hindlimb; left hindlimb
chr11:79670698-79671199	chr11:79670949:A>C	1	umbilical cord
chr11:79739506-79740008	chr11:79739757:A>C	1	large intestine
chr11:79739506-79740008	chr11:79739758:G>A	1	large intestine
chr11:79793938-79794439	chr11:79794189:C>A	3	CMK; H7; mesendoderm
chr11:79813488-79813989	chr11:79813739:C>T	2	large intestine; small intestine
chr11:79822727-79823228	chr11:79822978:G>C	5	epithelial cell of prostate; epithelial cell of esophagus; bronchial epithelial cell; foreskin keratinocyte; HeLa-S3
chr11:79864823-79865324	chr11:79865074:G>C	3	PC-3; LoVo; colonic mucosa
chr11:79897160-79897661	chr11:79897411:C>T	50	hepatocyte; keratinocyte; glomerular visceral epithelial cell; epithelial cell of prostate; epithelial cell of esophagus; bronchial epithelial cell; dermis blood vessel endothelial cell; lung microvascular endothelial cell; brain pericyte; brain microvascular endothelial cell; foreskin melanocyte; HT-29; MCF 10A; MCF-7; RKO; K562; SW480; A673; Caki2; RPMI8226; RWPE1; HeLa-S3; HS-27A; Daoy; RCC 7860; SK-MEL-5; SJCRH30; urothelium cell line; LoVo; L1-S8; L1-S8R; ureter; large intestine; colonic mucosa; heart; eye; body of pancreas; transverse colon; renal pelvis; pancreas; small intestine; spinal cord; adrenal gland; left kidney; mucosa of gallbladder; renal cortex interstitium; left renal pelvis; right renal pelvis; left renal cortex interstitium; right renal cortex interstitium
chr11:79902496-79902997	chr11:79902747:G>T	12	mesenchymal stem cell; adipocyte; choroid plexus epithelial cell; epithelial cell of proximal tubule; mammary epithelial cell; bronchial epithelial cell; kidney epithelial cell; amniotic epithelial cell; cardiac fibroblast; renal cortical epithelial cell; HS-5; right lung
chr11:79919250-79919758	chr11:79919501:A>T	2	colonic mucosa; small intestine
chr11:79919250-79919758	chr11:79919508:C>T	2	colonic mucosa; small intestine
chr11:79971286-79971787	chr11:79971537:G>A	4	glomerular visceral epithelial cell; renal cortical epithelial cell; kidney tubule cell; RCC
chr11:80061011-80061512	chr11:80061262:T>A	3	renal cortical epithelial cell; RCC; thyroid gland
chr11:80136872-80137373	chr11:80137123:A>G	5	astrocyte; non-pigmented ciliary epithelial cell; fibroblast of the aortic adventitia; fibroblast of pulmonary artery; HS-27A
chr11:80140213-80140718	chr11:80140464:G>A	11	amniotic epithelial cell; fibroblast of upper back skin; fibroblast of skin of abdomen; GM04504; GM04503; AG08395; A172; M059J; fibroblast of skin of right quadriceps; fibroblast of skin of scalp; fibroblast of skin of right biceps
chr11:80140213-80140718	chr11:80140468:T>G	11	amniotic epithelial cell; fibroblast of upper back skin; fibroblast of skin of abdomen; GM04504; GM04503; AG08395; A172; M059J; fibroblast of skin of right quadriceps; fibroblast of skin of scalp; fibroblast of skin of right biceps
chr11:80195937-80196438	chr11:80196188:G>T	1	neural progenitor cell
chr11:80317485-80318041	chr11:80317736:T>C	1	small intestine
chr11:80317485-80318041	chr11:80317791:G>A	3	large intestine; colonic mucosa; small intestine
chr11:80320630-80321131	chr11:80320881:C>G	5	NCI-H929; RPMI8226; NCI-H460; Daoy; MM.1S
chr11:80325681-80326182	chr11:80325932:G>T	8	fibroblast of lung; endothelial cell of umbilical vein; fibroblast of skin of back; brain microvascular endothelial cell; M059J; fibroblast of skin of right biceps; heart; left cardiac atrium
chr11:80339373-80339874	chr11:80339624:T>C	3	epithelial cell of esophagus; bronchial epithelial cell; foreskin keratinocyte
chr11:80399722-80400223	chr11:80399973:C>T	1	L1-S8R
chr11:80424281-80424782	chr11:80424532:C>G	1	MM.1S
chr11:80431986-80432487	chr11:80432237:T>G	5	bronchial epithelial cell; iris pigment epithelial cell; retinal pigment epithelial cell; fibroblast of upper back skin; fibroblast of skin of abdomen
chr11:80466464-80467062	chr11:80466715:C>T	1	NCI-H929
chr11:80466464-80467062	chr11:80466812:C>T	1	NCI-H929
chr11:80502498-80502999	chr11:80502749:A>C	2	neuronal stem cell; neural progenitor cell
chr11:80542649-80543150	chr11:80542900:C>A	2	epithelial cell of esophagus; bronchial epithelial cell
chr11:80558176-80558677	chr11:80558427:T>C	1	MCF-7
chr11:80595014-80595523	chr11:80595265:T>C	54	astrocyte; mesenchymal stem cell; hepatocyte; keratinocyte; trophoblast cell; hepatic stellate cell; choroid plexus epithelial cell; cardiac muscle cell; epithelial cell of esophagus; non-pigmented ciliary epithelial cell; mammary epithelial cell; kidney epithelial cell; amniotic epithelial cell; fibroblast of the aortic adventitia; cardiac fibroblast; fibroblast of lung; fibroblast of pulmonary artery; fibroblast of villous mesenchyme; iris pigment epithelial cell; retinal pigment epithelial cell; astrocyte of the cerebellum; astrocyte of the hippocampus; astrocyte of the spinal cord; endothelial cell of umbilical vein; fibroblast of skin of back; pulmonary artery endothelial cell; foreskin keratinocyte; fibroblast of skin of abdomen; brain microvascular endothelial cell; AG10803; Caco-2; HT-29; IMR-90; MCF-7; HT1080; PC-3; A172; ACHN; Caki2; H4; NCI-H226; RWPE1; Panc1; HeLa-S3; PC-9; HS-5; HS-27A; M059J; Daoy; RPMI7951; LoVo; fibroblast of skin of scalp; fibroblast of skin of right biceps; umbilical cord
chr11:80595014-80595523	chr11:80595273:C>T	4	brain microvascular endothelial cell; A172; HS-5; HS-27A
chr11:80604757-80605258	chr11:80605008:G>A	3	neural progenitor cell; H7; mesendoderm
chr11:80607602-80608103	chr11:80607853:T>G	1	amniotic epithelial cell
chr11:80715787-80716288	chr11:80716038:A>G	1	mesenchymal stem cell
chr11:80718600-80719101	chr11:80718851:A>C	3	MCF-7; T47D; PC-9
chr11:80720283-80720784	chr11:80720534:C>T	1	LNCaP clone FGC
chr11:80726173-80726674	chr11:80726424:G>A	1	endothelial cell of umbilical vein
chr11:80743249-80743753	chr11:80743500:T>A	1	A673
chr11:80743249-80743753	chr11:80743503:T>A	1	A673
chr11:80794494-80794995	chr11:80794745:G>A	1	common myeloid progenitor, CD34-positive
chr11:80798029-80798530	chr11:80798280:C>G	2	A673; retina
chr11:80809170-80809671	chr11:80809421:A>G	1	muscle of leg
chr11:80841631-80842132	chr11:80841882:C>T	2	cardiac fibroblast; iris pigment epithelial cell
chr11:80898871-80899372	chr11:80899122:G>A	1	KBM-7
chr11:80958399-80958957	chr11:80958650:T>C	41	astrocyte; mesenchymal stem cell; skeletal muscle myoblast; epithelial cell of prostate; epithelial cell of esophagus; epithelial cell of proximal tubule; mammary epithelial cell; bronchial epithelial cell; kidney epithelial cell; cardiac fibroblast; fibroblast of lung; fibroblast of mammary gland; fibroblast of villous mesenchyme; renal cortical epithelial cell; astrocyte of the spinal cord; stromal cell of bone marrow; fibroblast of skin of back; foreskin keratinocyte; foreskin fibroblast; fibroblast of skin of abdomen; AG20443; GM03348; GM04504; GM04503; AG10803; AG08396; AG08395; IMR-90; HT1080; PC-3; A172; RWPE1; BJ; NCI-H460; HS-5; M059J; GM23248; AG04450; HCEC 1CT; fibroblast of skin of right quadriceps; fibroblast of skin of right biceps
chr11:80958399-80958957	chr11:80958707:G>C	2	brain pericyte; A673
chr11:81029206-81029707	chr11:81029457:C>T	1	muscle of leg
chr11:81032008-81032509	chr11:81032259:C>T	1	renal cortical epithelial cell
chr11:81034119-81034636	chr11:81034370:C>T	2	SJCRH30; tongue
chr11:81034119-81034636	chr11:81034386:G>A	2	bronchial epithelial cell; foreskin keratinocyte
chr11:81035663-81036164	chr11:81035914:A>C	5	epithelial cell of esophagus; bronchial epithelial cell; kidney tubule cell; foreskin keratinocyte; RCC
chr11:81090579-81091091	chr11:81090830:A>G	1	umbilical cord
chr11:81090579-81091091	chr11:81090841:A>G	1	umbilical cord
chr11:81177383-81177884	chr11:81177634:G>C	1	large intestine
chr11:81219640-81220141	chr11:81219891:G>T	2	putamen; head of caudate nucleus
chr11:81253096-81253597	chr11:81253347:G>T	1	large intestine
chr11:81255878-81256379	chr11:81256129:T>C	1	astrocyte of the cerebellum
chr11:81449731-81450232	chr11:81449982:G>A	19	epithelial cell of esophagus; epithelial cell of proximal tubule; mammary epithelial cell; bronchial epithelial cell; kidney epithelial cell; renal cortical epithelial cell; astrocyte of the hippocampus; kidney tubule cell; foreskin keratinocyte; HK-2; RCC; MCF 10A; RKO; HT1080; A172; Caki2; H4; HeLa-S3; urothelium cell line
chr11:81539675-81540176	chr11:81539926:A>G	1	NCI-H929
chr11:81778194-81778695	chr11:81778445:C>T	1	A673
chr11:81829902-81830403	chr11:81830153:G>T	7	fibroblast of upper back skin; fibroblast of skin of back; fibroblast of skin of abdomen; GM23248; fibroblast of skin of right quadriceps; fibroblast of skin of scalp; fibroblast of skin of right biceps
chr11:81869296-81869797	chr11:81869547:C>T	1	CD8-positive, alpha-beta memory T cell
chr11:81870770-81871271	chr11:81871021:A>G	5	epithelial cell of prostate; epithelial cell of esophagus; mammary epithelial cell; bronchial epithelial cell; foreskin keratinocyte
chr11:81970752-81971253	chr11:81971003:T>G	1	SK-N-DZ
chr11:81975453-81975954	chr11:81975704:A>C	4	epithelial cell of esophagus; mammary epithelial cell; bronchial epithelial cell; foreskin keratinocyte
chr11:82037191-82037692	chr11:82037442:G>T	1	LNCaP clone FGC
chr11:82043258-82043759	chr11:82043509:C>A	1	SK-N-MC
chr11:82073365-82073866	chr11:82073616:C>T	1	Jurkat, Clone E6-1
chr11:82117197-82117698	chr11:82117448:C>T	1	MM.1S
chr11:82166516-82167017	chr11:82166767:G>A	1	GM23338
chr11:82174541-82175042	chr11:82174792:T>C	27	endodermal cell; trophoblast cell; neural progenitor cell; Jurkat, Clone E6-1; RCC; HepG2; HT-29; MCF 10A; NCI-H929; RKO; T47D; A673; ACHN; NAMALWA; RPMI8226; NB4; NCI-H460; NT2/D1; Karpas-422; SK-MEL-5; KBM-7; iPS DF 6.9; HAP-1; L1-S8R; GM23338; iPS-NIHi11; WTC11
chr11:82191735-82192236	chr11:82191986:T>C	3	G401; cerebellum; cerebellar cortex
chr11:82219677-82220178	chr11:82219928:G>C	1	fibroblast of skin of scalp
chr11:82267173-82267674	chr11:82267424:G>A	7	epithelial cell of esophagus; mammary epithelial cell; bronchial epithelial cell; renal cortical epithelial cell; retinal pigment epithelial cell; PC-3; HS-5
chr11:82345893-82346394	chr11:82346144:C>G	1	posterior vena cava
chr11:82396581-82397082	chr11:82396832:T>G	12	trophoblast cell; MCF 10A; NB4; Right ventricle myocardium inferior; Right ventricle myocardium superior; left ventricle myocardium superior; ovary; placenta; right cardiac atrium; lower lobe of right lung; adrenal gland; psoas muscle
chr11:82398303-82398804	chr11:82398554:G>A	13	trophoblast cell; skeletal muscle myoblast; epithelial cell of proximal tubule; renal cortical epithelial cell; kidney tubule cell; epidermal melanocyte; GM04504; RCC; A172; H4; HS-5; urothelium cell line; HCEC 1CT
chr11:82462558-82463059	chr11:82462809:T>C	1	WERI-Rb-1
chr11:82521436-82521937	chr11:82521687:A>G	11	RPMI8226; SJCRH30; testis; heart; muscle of leg; muscle of arm; tongue; muscle of trunk; muscle of back; forelimb muscle; hindlimb muscle
chr11:82527135-82527636	chr11:82527386:C>T	3	G401; cerebellum; cerebellar cortex
chr11:82531328-82531829	chr11:82531579:T>C	1	astrocyte of the hippocampus
chr11:82533611-82534112	chr11:82533862:T>G	10	epithelial cell of prostate; epithelial cell of esophagus; mammary epithelial cell; bronchial epithelial cell; astrocyte of the hippocampus; foreskin keratinocyte; PC-3; H4; HeLa-S3; SJCRH30
chr11:82539597-82540098	chr11:82539848:A>G	2	GM12865; MM.1S
chr11:82557185-82557715	chr11:82557436:A>G	3	GM12878; GM13976; GM20000
chr11:82557185-82557715	chr11:82557465:C>G	16	B cell; memory B cell; naive B cell; NAMALWA; GM12878; GM12891; GM19238; GM19239; GM12864; GM12865; GM13976; GM20000; OCI-LY7; Peyer's patch; spleen; mucosa of descending colon
chr11:82563870-82564371	chr11:82564121:G>A	1	SK-N-DZ
chr11:82577165-82577666	chr11:82577416:A>G	1	cerebellum
chr11:82615494-82615995	chr11:82615745:C>T	2	renal cortical epithelial cell; spinal cord
chr11:82623358-82623859	chr11:82623609:A>C	2	retinal pigment epithelial cell; HS-5
chr11:82632216-82632720	chr11:82632467:C>T	13	hematopoietic multipotent progenitor cell; common myeloid progenitor, CD34-positive; non-pigmented ciliary epithelial cell; astrocyte of the spinal cord; foreskin melanocyte; Jurkat, Clone E6-1; HT1080; H4; GM19239; SK-N-MC; GM12865; GM13976; GM20000
chr11:82632216-82632720	chr11:82632470:C>T	41	astrocyte; hematopoietic multipotent progenitor cell; common myeloid progenitor, CD34-positive; epithelial cell of esophagus; non-pigmented ciliary epithelial cell; epithelial cell of proximal tubule; mammary epithelial cell; kidney epithelial cell; fibroblast of lung; fibroblast of mammary gland; iris pigment epithelial cell; renal cortical epithelial cell; astrocyte of the hippocampus; astrocyte of the spinal cord; kidney tubule cell; kidney capillary endothelial cell; foreskin keratinocyte; lung microvascular endothelial cell; foreskin melanocyte; Jurkat, Clone E6-1; RCC; HT1080; PC-3; SW480; A172; A673; COLO829; H4; MG63; GM19239; SK-N-MC; GM12865; GM13976; GM20000; M059J; SK-MEL-5; GM23248; urothelium cell line; renal pelvis; muscle of leg; renal cortex interstitium
chr11:82682245-82682746	chr11:82682496:T>G	1	BE2C
chr11:82718736-82719237	chr11:82718987:A>G	2	suppressor macrophage; inflammatory macrophage
chr11:82730341-82730842	chr11:82730592:C>T	1	renal cortical epithelial cell
chr11:82733591-82734092	chr11:82733842:T>C	15	T-cell; B cell; CD4-positive, alpha-beta T cell; CD8-positive, alpha-beta T cell; memory B cell; naive B cell; naive thymus-derived CD4-positive, alpha-beta T cell; naive thymus-derived CD8-positive, alpha-beta T cell; central memory CD4-positive, alpha-beta T cell; NCI-H929; GM06990; GM13976; GM20000; thymus; mucosa of descending colon
chr11:82747601-82748102	chr11:82747852:C>T	4	bronchial epithelial cell; foreskin keratinocyte; MCF-7; PC-9
chr11:82750799-82751300	chr11:82751050:C>T	3	naive thymus-derived CD8-positive, alpha-beta T cell; Jurkat, Clone E6-1; thymus
chr11:82791120-82791621	chr11:82791371:T>C	6	K562; CMK; SK-N-DZ; heart; left cardiac atrium; umbilical cord
chr11:82791773-82792274	chr11:82792024:C>T	1	K562
chr11:82792820-82793321	chr11:82793071:G>C	3	common myeloid progenitor, CD34-positive; K562; CMK
chr11:82806122-82806623	chr11:82806373:T>C	7	hematopoietic multipotent progenitor cell; common myeloid progenitor, CD34-positive; Jurkat, Clone E6-1; NB4; CMK; KBM-7; DND-41
chr11:82810685-82811186	chr11:82810936:C>T	1	trophoblast cell
chr11:82832874-82833375	chr11:82833125:C>T	2	common myeloid progenitor, CD34-positive; K562
chr11:82858491-82858992	chr11:82858742:T>C	1	SK-MEL-5
chr11:82863177-82863678	chr11:82863428:A>G	2	GM12865; MM.1S
chr11:82867415-82867916	chr11:82867666:C>T	13	natural killer cell; glutamatergic neuron; T-helper 17 cell; T-helper 9 cell; left ventricle myocardium inferior; left ventricle myocardium superior; aorta; pancreas; sciatic nerve; right cardiac atrium; left cardiac atrium; lower lobe of right lung; psoas muscle
chr11:82900607-82901108	chr11:82900858:G>A	3	T-cell; naive thymus-derived CD8-positive, alpha-beta T cell; NCI-H460
chr11:82902149-82902650	chr11:82902400:G>C	1	nephron progenitor cell
chr11:82904080-82904581	chr11:82904331:G>C	3	epithelial cell of esophagus; bronchial epithelial cell; foreskin keratinocyte
chr11:82906995-82907496	chr11:82907246:T>C	1	endothelial cell of umbilical vein
chr11:82922256-82922757	chr11:82922507:G>A	1	endothelial cell of umbilical vein
chr11:82923093-82923594	chr11:82923344:C>T	6	cardiac muscle cell; fibroblast of pulmonary artery; endothelial cell of umbilical vein; kidney capillary endothelial cell; dermis blood vessel endothelial cell; lung microvascular endothelial cell
chr11:82927225-82927726	chr11:82927476:C>T	21	neuronal stem cell; T-cell; CD4-positive, alpha-beta T cell; CD8-positive, alpha-beta T cell; CD4-positive, alpha-beta memory T cell; naive thymus-derived CD8-positive, alpha-beta T cell; effector memory CD8-positive, alpha-beta T cell; T-helper 22 cell; effector CD4-positive, alpha-beta T cell; brain microvascular endothelial cell; HL-60; Calu3; BE2C; DND-41; nephron progenitor cell; colonic mucosa; body of pancreas; prostate gland; adrenal gland; head of caudate nucleus; mucosa of gallbladder
chr11:82930207-82930708	chr11:82930458:G>A	4	GM19239; GM12865; GM13976; GM20000
chr11:82944183-82944755	chr11:82944434:A>C	5	endodermal cell; neural progenitor cell; NT2/D1; HAP-1; L1-S8R
chr11:82944183-82944755	chr11:82944505:T>G	4	neural progenitor cell; H7; HAP-1; mesendoderm
chr11:82971560-82972126	chr11:82971811:A>G	14	T-cell; B cell; natural killer cell; CD8-positive, alpha-beta T cell; immature natural killer cell; hematopoietic multipotent progenitor cell; naive thymus-derived CD8-positive, alpha-beta T cell; CD8-positive, alpha-beta memory T cell; common myeloid progenitor, CD34-positive; GM12878; HL-60; GM12864; KBM-7; Peyer's patch
chr11:82971560-82972126	chr11:82971876:C>G	1	naive thymus-derived CD8-positive, alpha-beta T cell
chr11:82976607-82977108	chr11:82976858:G>T	2	NAMALWA; OCI-LY7
chr11:82988841-82989342	chr11:82989092:C>T	1	HepG2
chr11:83011818-83012319	chr11:83012069:A>C	5	pons; putamen; globus pallidus; Ammon's horn; head of caudate nucleus
chr11:83013228-83013729	chr11:83013479:C>T	31	astrocyte; hepatic stellate cell; non-pigmented ciliary epithelial cell; fibroblast of villous mesenchyme; endothelial cell of umbilical vein; fibroblast of skin of back; dermis blood vessel endothelial cell; fibroblast of skin of abdomen; lung microvascular endothelial cell; AG08396; IMR-90; MCF-7; T47D; HT1080; PC-3; A172; H4; BJ; HeLa-S3; HS-27A; M059J; Daoy; HTR-8/SVneo; AG04450; EH; EL; ELR; HFFc6; HCEC 1CT; fibroblast of skin of right quadriceps; fibroblast of skin of right biceps
chr11:83019667-83020168	chr11:83019918:T>G	2	epithelial cell of esophagus; fibroblast of dermis
chr11:83035526-83036027	chr11:83035777:C>T	2	psoas muscle; gastrocnemius medialis
chr11:83082967-83083468	chr11:83083218:C>T	2	right lobe of liver; left lobe of liver
chr11:83103220-83103721	chr11:83103471:C>G	1	small intestine
chr11:83115547-83116048	chr11:83115798:T>C	5	SK-N-DZ; sigmoid colon; muscle of leg; muscle of trunk; hindlimb muscle
chr11:83125086-83125587	chr11:83125337:A>C	1	SK-N-MC
chr11:83126940-83127441	chr11:83127191:G>T	8	myocyte; skeletal muscle myoblast; GM06990; GM12878; GM12891; GM12865; GM13976; GM20000
chr11:83140682-83141183	chr11:83140933:T>C	3	Caco-2; islet precursor cell; placenta
chr11:83199697-83200198	chr11:83199948:G>C	1	Ammon's horn
chr11:83206105-83206606	chr11:83206356:C>T	3	amniotic epithelial cell; fibroblast of villous mesenchyme; mesendoderm
chr11:83287524-83288025	chr11:83287775:T>C	1	K562
chr11:83311824-83312325	chr11:83312075:T>C	1	SK-N-DZ
chr11:83344516-83345017	chr11:83344767:T>C	3	kidney tubule cell; RCC; ACHN
chr11:83389508-83390009	chr11:83389759:A>T	1	myocyte
chr11:83394261-83394763	chr11:83394512:C>G	1	lung
chr11:83394261-83394763	chr11:83394513:A>G	1	lung
chr11:83431226-83431727	chr11:83431477:A>G	2	MCF-7; LNCaP clone FGC
chr11:83449492-83449993	chr11:83449743:A>G	12	trophoblast cell; bronchial epithelial cell; fibroblast of lung; fibroblast of skin of back; kidney tubule cell; HT1080; HeLa-S3; Daoy; RCC 7860; GM23248; EL; fibroblast of skin of right biceps
chr11:83473382-83473883	chr11:83473633:A>G	2	large intestine; small intestine
chr11:83485031-83485532	chr11:83485282:G>A	1	GM23338
chr11:83566905-83567406	chr11:83567156:T>A	5	fibroblast of upper back skin; fibroblast of skin of abdomen; A673; RCC 7860; head of caudate nucleus
chr11:83611152-83611653	chr11:83611403:G>T	1	GM12865
chr11:83628543-83629044	chr11:83628794:C>A	1	foreskin keratinocyte
chr11:83641344-83642075	chr11:83641595:T>C	19	cardiac muscle cell; HeLa-S3; NCI-H460; Right ventricle myocardium superior; left ventricle myocardium inferior; left ventricle myocardium superior; femur; uterus; sigmoid colon; putamen; right cardiac atrium; left cardiac atrium; heart right ventricle; heart left ventricle; umbilical cord; right forelimb; left forelimb; right hindlimb; left hindlimb
chr11:83641344-83642075	chr11:83641825:C>T	5	adipocyte; fibroblast of the conjunctiva; fibroblast of gingiva; AG09319; IMR-90
chr11:83663391-83663892	chr11:83663642:C>A	24	astrocyte; choroid plexus epithelial cell; epithelial cell of esophagus; mammary epithelial cell; bronchial epithelial cell; fibroblast of the aortic adventitia; fibroblast of lung; fibroblast of mammary gland; iris pigment epithelial cell; retinal pigment epithelial cell; astrocyte of the hippocampus; astrocyte of the spinal cord; fibroblast of upper back skin; kidney tubule cell; foreskin keratinocyte; fibroblast of skin of abdomen; brain microvascular endothelial cell; RCC; HT1080; A172; Caki2; RWPE1; GM23248; fibroblast of skin of right quadriceps
chr11:83702730-83703231	chr11:83702981:C>T	8	fibroblast of upper back skin; fibroblast of skin of back; fibroblast of skin of abdomen; foreskin melanocyte; A673; fibroblast of skin of right quadriceps; fibroblast of skin of scalp; fibroblast of skin of right biceps
chr11:83716102-83716603	chr11:83716353:T>G	1	femur
chr11:83725662-83726163	chr11:83725913:G>T	1	thyroid gland
chr11:83778482-83779083	chr11:83778733:G>T	2	renal cortical epithelial cell; kidney tubule cell
chr11:83778482-83779083	chr11:83778833:A>G	14	keratinocyte; epithelial cell of esophagus; mammary epithelial cell; bronchial epithelial cell; fibroblast of upper back skin; kidney tubule cell; foreskin keratinocyte; fibroblast of skin of abdomen; HT1080; PC-3; RWPE1; HS-5; ELR; fibroblast of skin of right biceps
chr11:83825898-83826399	chr11:83826149:C>G	1	A673
chr11:83853578-83854079	chr11:83853829:A>G	1	foreskin melanocyte
chr11:83865568-83866069	chr11:83865819:T>C	58	astrocyte; mesenchymal stem cell; skeletal muscle cell; skeletal muscle myoblast; choroid plexus epithelial cell; cardiac muscle cell; epithelial cell of esophagus; non-pigmented ciliary epithelial cell; epithelial cell of proximal tubule; mammary epithelial cell; bronchial epithelial cell; kidney epithelial cell; amniotic epithelial cell; fibroblast of the aortic adventitia; cardiac fibroblast; fibroblast of dermis; fibroblast of lung; fibroblast of mammary gland; fibroblast of pulmonary artery; iris pigment epithelial cell; renal cortical epithelial cell; retinal pigment epithelial cell; astrocyte of the cerebellum; astrocyte of the hippocampus; astrocyte of the spinal cord; stromal cell of bone marrow; fibroblast of upper back skin; fibroblast of skin of back; kidney tubule cell; foreskin keratinocyte; fibroblast of skin of abdomen; brain microvascular endothelial cell; foreskin melanocyte; AG08395; RCC; IMR-90; RKO; HT1080; PC-3; A172; A673; COLO829; Caki2; H4; HS-5; M059J; Daoy; RCC 7860; RPMI7951; GM23248; urothelium cell line; EH; EL; ELR; fibroblast of skin of left quadriceps; fibroblast of skin of right quadriceps; fibroblast of skin of scalp; fibroblast of skin of right biceps
chr11:83915684-83916185	chr11:83915935:A>C	1	HeLa-S3
chr11:83938067-83938568	chr11:83938318:C>T	1	MM.1S
chr11:84056550-84057051	chr11:84056801:G>A	13	mesenchymal stem cell; epithelial cell of proximal tubule; kidney epithelial cell; fibroblast of lung; renal cortical epithelial cell; astrocyte of the hippocampus; fibroblast of upper back skin; kidney tubule cell; fibroblast of skin of abdomen; RCC; Caki2; fibroblast of skin of right quadriceps; fibroblast of skin of right biceps
chr11:84079384-84080201	chr11:84079635:C>T	1	SK-N-DZ
chr11:84079384-84080201	chr11:84079951:A>C	3	epithelial cell of proximal tubule; renal cortical epithelial cell; RCC
chr11:84091108-84091611	chr11:84091359:G>T	7	endodermal cell; H9; HuH-7; H7; GM23338; iPS-NIHi11; mesendoderm
chr11:84091108-84091611	chr11:84091361:G>T	13	endodermal cell; H9; HuH-7; BE2C; H7; GM23338; iPS-NIHi11; mesendoderm; pons; muscle of leg; globus pallidus; Ammon's horn; head of caudate nucleus
chr11:84111875-84112376	chr11:84112126:T>C	1	placenta
chr11:84117279-84117782	chr11:84117530:T>C	1	non-pigmented ciliary epithelial cell
chr11:84117279-84117782	chr11:84117532:A>T	3	non-pigmented ciliary epithelial cell; fibroblast of skin of abdomen; fibroblast of skin of right biceps
chr11:84128973-84129474	chr11:84129224:T>C	1	RCC
chr11:84144451-84144952	chr11:84144702:T>C	2	pons; globus pallidus
chr11:84193650-84194151	chr11:84193901:A>G	1	RPMI8226
chr11:84200837-84201338	chr11:84201088:C>T	1	SK-N-MC
chr11:84227970-84228471	chr11:84228221:C>T	1	RCC
chr11:84244336-84244837	chr11:84244587:C>T	2	MCF-7; HuH-7
chr11:84251176-84251677	chr11:84251427:A>G	2	MCF-7; T47D
chr11:84310198-84310699	chr11:84310449:T>G	4	cardiac muscle cell; cardiac fibroblast; fibroblast of mammary gland; fibroblast of pulmonary artery
chr11:84383501-84384002	chr11:84383752:C>T	15	G401; testis; heart; femur; muscle of leg; muscle of arm; tongue; muscle of trunk; lung; cerebellar cortex; right lung; muscle of back; hindlimb muscle; right hindlimb; left hindlimb
chr11:84390375-84390876	chr11:84390626:G>T	36	neuronal stem cell; endothelial cell; hepatocyte; endodermal cell; epithelial cell of esophagus; neural progenitor cell; HT-29; MCF-7; T47D; SW480; G401; H4; RWPE1; Calu3; H9; NT2/D1; WERI-Rb-1; Karpas-422; SK-N-DZ; BE2C; ELF-1; H7; urothelium cell line; iPS DF 6.9; HAP-1; L1-S8R; GM23338; iPS-NIHi11; WTC11; mesendoderm; islet precursor cell; renal pelvis; placenta; left kidney; renal cortex interstitium; left renal pelvis
chr11:84420322-84420823	chr11:84420573:C>T	1	H4
chr11:84464930-84465431	chr11:84465181:G>A	8	epithelial cell of proximal tubule; kidney epithelial cell; fibroblast of gingiva; renal cortical epithelial cell; kidney tubule cell; retina; eye; thyroid gland
chr11:84480139-84480640	chr11:84480390:C>T	1	WERI-Rb-1
chr11:84497806-84498307	chr11:84498057:G>T	2	retina; eye
chr11:84518527-84519028	chr11:84518778:C>G	1	SK-N-DZ
chr11:84524266-84524767	chr11:84524517:T>C	1	testis
chr11:84608818-84609319	chr11:84609069:C>T	1	gastrocnemius medialis
chr11:84629181-84629682	chr11:84629432:T>C	2	WERI-Rb-1; retina
chr11:84646193-84646701	chr11:84646444:C>T	1	mucosa of descending colon
chr11:84646193-84646701	chr11:84646451:T>C	1	mucosa of descending colon
chr11:84655150-84655651	chr11:84655401:T>C	1	WERI-Rb-1
chr11:84671609-84672110	chr11:84671860:C>T	1	NCI-H929
chr11:84791083-84791584	chr11:84791334:G>T	1	Jurkat, Clone E6-1
chr11:84795633-84796134	chr11:84795884:A>G	2	Jurkat, Clone E6-1; NCI-H929
chr11:84812638-84813139	chr11:84812889:A>T	1	fibroblast of gingiva
chr11:84829130-84829631	chr11:84829381:C>T	9	trophoblast cell; epithelial cell of esophagus; bronchial epithelial cell; iris pigment epithelial cell; fibroblast of upper back skin; foreskin keratinocyte; fibroblast of skin of abdomen; PC-3; fibroblast of skin of right biceps
chr11:84833475-84833976	chr11:84833726:G>A	3	NCI-H929; RPMI8226; MM.1S
chr11:84837385-84837886	chr11:84837636:A>G	3	foreskin keratinocyte; PC-3; HeLa-S3
chr11:84861082-84861583	chr11:84861333:C>T	2	epithelial cell of esophagus; PC-9
chr11:84868235-84868736	chr11:84868486:G>T	5	fibroblast of mammary gland; stromal cell of bone marrow; fibroblast of peridontal ligament; muscle of trunk; muscle of back
chr11:84870427-84870974	chr11:84870678:C>T	2	PC-3; LNCaP clone FGC
chr11:84870427-84870974	chr11:84870724:T>C	2	bronchial epithelial cell; PC-3
chr11:84902410-84902911	chr11:84902661:G>C	1	heart
chr11:85030014-85030515	chr11:85030265:C>G	26	mesenchymal stem cell; adipocyte; skeletal muscle cell; choroid plexus epithelial cell; epithelial cell of prostate; epithelial cell of esophagus; mammary epithelial cell; bronchial epithelial cell; cardiac fibroblast; fibroblast of the conjunctiva; fibroblast of gingiva; fibroblast of mammary gland; fibroblast of villous mesenchyme; iris pigment epithelial cell; renal cortical epithelial cell; fibroblast of skin of abdomen; fibroblast of peridontal ligament; brain pericyte; H4; RWPE1; NCI-H460; HS-5; GM23248; AG04450; HCEC 1CT; fibroblast of skin of right quadriceps
chr11:85040106-85040607	chr11:85040357:G>A	1	H4
chr11:85050813-85051314	chr11:85051064:T>C	1	HAP-1
chr11:85076921-85077422	chr11:85077172:C>G	2	epithelial cell of esophagus; bronchial epithelial cell
chr11:85196910-85197411	chr11:85197161:C>T	1	small intestine
chr11:85318501-85319002	chr11:85318752:G>A	3	HL-60; CMK; KBM-7
chr11:85406764-85407265	chr11:85407015:T>C	1	trophoblast cell
chr11:85407670-85408171	chr11:85407921:T>C	1	G401
chr11:85540702-85541203	chr11:85540953:C>T	1	L1-S8R
chr11:85601413-85601914	chr11:85601664:G>T	1	HAP-1
chr11:85608212-85608713	chr11:85608463:C>T	2	H7; GM23338
chr11:85612144-85612645	chr11:85612395:C>A	1	L1-S8R
chr11:85619487-85619988	chr11:85619738:C>G	4	right lobe of liver; left lobe of liver; thyroid gland; adrenal gland
chr11:85634732-85635233	chr11:85634983:G>A	1	HepG2
chr11:85643276-85643777	chr11:85643527:C>A	10	RPMI8226; left ventricle myocardium inferior; left ventricle myocardium superior; stomach; body of pancreas; pancreas; right cardiac atrium; left cardiac atrium; heart right ventricle; heart left ventricle
chr11:85695597-85696098	chr11:85695848:A>T	7	skeletal muscle myoblast; cardiac fibroblast; fibroblast of skin of back; HCEC 1CT; fibroblast of skin of right quadriceps; fibroblast of skin of scalp; fibroblast of skin of right biceps
chr11:85722959-85723460	chr11:85723210:C>T	5	epithelial cell of esophagus; mammary epithelial cell; bronchial epithelial cell; PC-9; breast epithelium
chr11:85725837-85726338	chr11:85726088:A>G	1	mesendoderm
chr11:85746631-85747132	chr11:85746882:C>T	8	cardiac muscle cell; suppressor macrophage; inflammatory macrophage; fibroblast of the aortic adventitia; fibroblast of dermis; AG10803; MCF 10A; HL-60
chr11:85750983-85751484	chr11:85751234:C>T	1	ACHN
chr11:85823617-85824118	chr11:85823868:G>A	1	GM12865
chr11:85827965-85828466	chr11:85828216:G>A	2	muscle of leg; muscle of trunk
chr11:85847921-85848422	chr11:85848172:T>C	2	fibroblast of skin of back; EL
chr11:85863775-85864317	chr11:85864026:C>T	6	suppressor macrophage; inflammatory macrophage; CD14-positive monocyte; HL-60; NB4; KBM-7
chr11:85863775-85864317	chr11:85864067:C>T	1	amniotic epithelial cell
chr11:85893371-85894031	chr11:85893622:T>C	3	neural progenitor cell; L1-S8; L1-S8R
chr11:85893371-85894031	chr11:85893781:A>T	1	ELR
chr11:85927611-85928112	chr11:85927862:C>G	5	suppressor macrophage; inflammatory macrophage; HL-60; right lobe of liver; left lobe of liver
chr11:85953457-85954014	chr11:85953708:G>C	36	astrocyte; mesenchymal stem cell; adipocyte; skeletal muscle cell; skeletal muscle myoblast; cardiac muscle cell; suppressor macrophage; CD14-positive monocyte; fibroblast of the aortic adventitia; cardiac fibroblast; fibroblast of dermis; fibroblast of gingiva; fibroblast of lung; fibroblast of mammary gland; fibroblast of pulmonary artery; fibroblast of villous mesenchyme; iris pigment epithelial cell; foreskin fibroblast; fibroblast of skin of abdomen; fibroblast of peridontal ligament; brain microvascular endothelial cell; foreskin melanocyte; GM03348; AG10803; AG09309; IMR-90; M059J; RPMI7951; LHCN-M2; GM23248; EH; EL; ELR; HCEC 1CT; fibroblast of skin of right quadriceps; fibroblast of skin of right biceps
chr11:85953457-85954014	chr11:85953764:G>A	19	astrocyte; mesenchymal stem cell; skeletal muscle cell; fibroblast of gingiva; fibroblast of lung; fibroblast of skin of abdomen; fibroblast of peridontal ligament; brain microvascular endothelial cell; foreskin melanocyte; AG10803; IMR-90; M059J; RPMI7951; EH; EL; ELR; HCEC 1CT; fibroblast of skin of right quadriceps; fibroblast of skin of right biceps
chr11:86008519-86009020	chr11:86008770:C>G	4	epithelial cell of esophagus; mammary epithelial cell; bronchial epithelial cell; foreskin keratinocyte
chr11:86101761-86102262	chr11:86102012:T>A	1	LNCaP clone FGC
chr11:86103737-86104238	chr11:86103988:G>A	39	astrocyte; myocyte; choroid plexus epithelial cell; common myeloid progenitor, CD34-positive; mammary epithelial cell; bronchial epithelial cell; fibroblast of lung; iris pigment epithelial cell; astrocyte of the hippocampus; endothelial cell of umbilical vein; kidney tubule cell; pulmonary artery endothelial cell; foreskin keratinocyte; dermis blood vessel endothelial cell; fibroblast of skin of abdomen; foreskin melanocyte; AG20443; IMR-90; K562; PC-3; SW480; A673; COLO829; RWPE1; HeLa-S3; RPMI7951; LHCN-M2; EH; EL; ELR; HCEC 1CT; fibroblast of skin of right quadriceps; fibroblast of skin of right biceps; pons; frontal cortex; putamen; globus pallidus; Ammon's horn; head of caudate nucleus
chr11:86116937-86117438	chr11:86117188:A>G	48	astrocyte; keratinocyte; skeletal muscle myoblast; glomerular visceral epithelial cell; choroid plexus epithelial cell; cardiac muscle cell; epithelial cell of prostate; epithelial cell of esophagus; mammary epithelial cell; bronchial epithelial cell; amniotic epithelial cell; fibroblast of the aortic adventitia; cardiac fibroblast; fibroblast of gingiva; fibroblast of lung; fibroblast of mammary gland; fibroblast of pulmonary artery; iris pigment epithelial cell; astrocyte of the hippocampus; astrocyte of the spinal cord; fibroblast of upper back skin; fibroblast of skin of back; foreskin keratinocyte; dermis blood vessel endothelial cell; lung microvascular endothelial cell; brain microvascular endothelial cell; AG10803; IMR-90; MCF 10A; HT1080; PC-3; A172; MG63; NCI-H226; M059J; Daoy; RPMI7951; LHCN-M2; GM23248; urothelium cell line; EH; EL; ELR; HFFc6; HCEC 1CT; fibroblast of skin of right quadriceps; fibroblast of skin of scalp; fibroblast of skin of right biceps
chr11:86124052-86124553	chr11:86124303:A>T	1	HepG2
chr11:86138950-86139451	chr11:86139201:C>T	3	GM12864; GM13976; GM20000
chr11:86151452-86151953	chr11:86151703:A>T	9	mesenchymal stem cell; fibroblast of gingiva; fibroblast of skin of back; IMR-90; SJSA1; HFFc6; HCEC 1CT; fibroblast of skin of right quadriceps; fibroblast of skin of scalp
chr11:86156582-86157083	chr11:86156833:A>G	3	HL-60; NB4; muscle of leg
chr11:86179646-86180147	chr11:86179897:A>C	15	glomerular visceral epithelial cell; renal cortical epithelial cell; astrocyte of the spinal cord; endothelial cell of umbilical vein; kidney tubule cell; dermis blood vessel endothelial cell; RCC; HepG2; HT-29; PC-3; HuH-7; M059J; LoVo; body of pancreas; renal pelvis
chr11:86180354-86180855	chr11:86180605:T>C	3	hematopoietic multipotent progenitor cell; common myeloid progenitor, CD34-positive; KBM-7
chr11:86182930-86183431	chr11:86183181:A>G	39	astrocyte; hepatocyte; keratinocyte; trophoblast cell; glomerular visceral epithelial cell; suppressor macrophage; CD14-positive monocyte; epithelial cell of prostate; mammary epithelial cell; amniotic epithelial cell; fibroblast of lung; renal cortical epithelial cell; kidney tubule cell; RCC; IMR-90; MCF 10A; MCF-7; HT1080; PC-3; SW480; A172; H4; NCI-H226; RWPE1; HL-60; NB4; PC-9; CMK; M059J; Daoy; RCC 7860; RPMI7951; KBM-7; LoVo; EH; EL; ELR; placenta; mucosa of gallbladder
chr11:86196806-86197307	chr11:86197057:A>T	2	cardiac muscle cell; amniotic epithelial cell
chr11:86199565-86200066	chr11:86199816:G>A	1	foreskin melanocyte
chr11:86202839-86203340	chr11:86203090:G>T	1	renal cortical epithelial cell
chr11:86220633-86221134	chr11:86220884:T>G	2	inflammatory macrophage; HL-60
chr11:86374423-86374924	chr11:86374674:G>A	18	neuronal stem cell; astrocyte of the spinal cord; neural crest cell; AG20443; GM03348; L1-S8; L1-S8R; brain; retina; eye; muscle of leg; muscle of trunk; Ammon's horn; lung; right cardiac atrium; spinal cord; muscle of back; right hindlimb
chr11:86414017-86414518	chr11:86414268:T>C	7	keratinocyte; epithelial cell of prostate; epithelial cell of esophagus; mammary epithelial cell; bronchial epithelial cell; foreskin keratinocyte; RWPE1
chr11:86422280-86422781	chr11:86422531:A>G	2	T47D; placenta
chr11:86423495-86423996	chr11:86423746:C>T	4	amniotic epithelial cell; Caco-2; NCI-H226; ELF-1
chr11:86450189-86450690	chr11:86450440:G>C	1	fibroblast of dermis
chr11:86453854-86454355	chr11:86454105:G>T	1	MM.1S
chr11:86464405-86465041	chr11:86464656:C>T	1	Caki2
chr11:86464405-86465041	chr11:86464791:T>C	4	glomerular visceral epithelial cell; renal cortical epithelial cell; Caki2; RCC 7860
chr11:86477766-86478267	chr11:86478017:T>C	14	mesenchymal stem cell; myocyte; HT1080; SW480; H4; Daoy; RCC 7860; LHCN-M2; ELF-1; H7; islet precursor cell; renal pelvis; left kidney; renal cortex interstitium
chr11:86497127-86497822	chr11:86497378:G>A	1	mammary epithelial cell
chr11:86497127-86497822	chr11:86497470:C>G	41	astrocyte; adipocyte; skeletal muscle myoblast; glomerular visceral epithelial cell; choroid plexus epithelial cell; cardiac muscle cell; non-pigmented ciliary epithelial cell; amniotic epithelial cell; fibroblast of the aortic adventitia; cardiac fibroblast; fibroblast of dermis; fibroblast of gingiva; fibroblast of lung; iris pigment epithelial cell; astrocyte of the hippocampus; astrocyte of the spinal cord; fibroblast of upper back skin; fibroblast of skin of back; foreskin fibroblast; fibroblast of skin of abdomen; fibroblast of peridontal ligament; brain microvascular endothelial cell; AG20443; GM03348; AG10803; AG04449; IMR-90; HT1080; A172; ACHN; MG63; RCC 7860; RPMI7951; GM23248; EH; EL; ELR; fibroblast of skin of right quadriceps; fibroblast of skin of scalp; fibroblast of skin of right biceps; umbilical cord
chr11:86497127-86497822	chr11:86497567:C>T	56	astrocyte; skeletal muscle myoblast; glomerular visceral epithelial cell; choroid plexus epithelial cell; cardiac muscle cell; epithelial cell of esophagus; mammary epithelial cell; bronchial epithelial cell; kidney epithelial cell; amniotic epithelial cell; fibroblast of the aortic adventitia; cardiac fibroblast; fibroblast of dermis; fibroblast of gingiva; fibroblast of lung; fibroblast of mammary gland; iris pigment epithelial cell; renal cortical epithelial cell; astrocyte of the hippocampus; astrocyte of the spinal cord; fibroblast of upper back skin; fibroblast of skin of back; kidney tubule cell; foreskin keratinocyte; fibroblast of skin of abdomen; fibroblast of peridontal ligament; brain microvascular endothelial cell; AG20443; GM03348; AG10803; AG08396; RCC; IMR-90; HT1080; A172; ACHN; Caki2; MG63; NCI-H226; RWPE1; HeLa-S3; PC-9; M059J; RCC 7860; RPMI7951; GM23248; ELF-1; urothelium cell line; EH; EL; fibroblast of skin of right quadriceps; fibroblast of skin of scalp; fibroblast of skin of right biceps; islet precursor cell; placenta; umbilical cord
chr11:86497127-86497822	chr11:86497572:A>G	46	astrocyte; skeletal muscle myoblast; glomerular visceral epithelial cell; choroid plexus epithelial cell; cardiac muscle cell; epithelial cell of esophagus; mammary epithelial cell; bronchial epithelial cell; kidney epithelial cell; fibroblast of the aortic adventitia; cardiac fibroblast; fibroblast of gingiva; iris pigment epithelial cell; renal cortical epithelial cell; astrocyte of the hippocampus; astrocyte of the spinal cord; fibroblast of upper back skin; fibroblast of skin of back; kidney tubule cell; foreskin keratinocyte; fibroblast of skin of abdomen; brain microvascular endothelial cell; AG20443; GM03348; AG10803; AG08396; RCC; IMR-90; HT1080; A172; ACHN; Caki2; NCI-H226; RWPE1; HeLa-S3; PC-9; RCC 7860; ELF-1; urothelium cell line; EH; EL; fibroblast of skin of right quadriceps; fibroblast of skin of scalp; fibroblast of skin of right biceps; islet precursor cell; umbilical cord
chr11:86511032-86511533	chr11:86511283:C>T	11	suppressor macrophage; inflammatory macrophage; common myeloid progenitor, CD34-positive; RKO; SW480; GM12878; NB4; GM13976; GM20000; LoVo; muscle of leg
chr11:86514430-86514931	chr11:86514681:T>C	4	B cell; naive B cell; NAMALWA; Karpas-422
chr11:86515633-86516134	chr11:86515884:A>G	3	endothelial cell; endothelial cell of umbilical vein; pulmonary artery endothelial cell
chr11:86519506-86520007	chr11:86519757:C>G	5	mesenchymal stem cell; hepatic stellate cell; muscle of leg; muscle of arm; tongue
chr11:86524583-86525084	chr11:86524834:T>C	72	astrocyte; mesenchymal stem cell; adipocyte; hepatocyte; keratinocyte; skeletal muscle myoblast; glomerular visceral epithelial cell; epithelial cell of esophagus; mammary epithelial cell; bronchial epithelial cell; kidney epithelial cell; amniotic epithelial cell; fibroblast of dermis; fibroblast of gingiva; fibroblast of lung; fibroblast of mammary gland; fibroblast of villous mesenchyme; iris pigment epithelial cell; renal cortical epithelial cell; retinal pigment epithelial cell; astrocyte of the spinal cord; stromal cell of bone marrow; fibroblast of upper back skin; fibroblast of skin of back; kidney tubule cell; kidney capillary endothelial cell; pulmonary artery endothelial cell; foreskin keratinocyte; foreskin fibroblast; dermis blood vessel endothelial cell; fibroblast of skin of abdomen; lung microvascular endothelial cell; fibroblast of peridontal ligament; AG20443; GM03348; GM04503; AG10803; AG08395; IMR-90; MCF 10A; RKO; HT1080; PC-3; SW480; A172; A673; COLO829; H4; RWPE1; Panc1; HCT116; PC-9; SK-N-SH; M059J; Daoy; RCC 7860; HTR-8/SVneo; RPMI7951; LHCN-M2; SK-N-DZ; GM23248; LoVo; EH; EL; ELR; HFFc6; HCEC 1CT; fibroblast of skin of right quadriceps; fibroblast of skin of scalp; fibroblast of skin of right biceps; putamen; umbilical cord
chr11:86558793-86559294	chr11:86559044:C>T	1	small intestine
chr11:86567448-86567949	chr11:86567699:G>A	1	WERI-Rb-1
chr11:86570001-86570502	chr11:86570252:G>A	12	astrocyte; glomerular visceral epithelial cell; retinal pigment epithelial cell; kidney tubule cell; ACHN; Caki2; Daoy; RCC 7860; WERI-Rb-1; renal pelvis; spinal cord; renal cortex interstitium
chr11:86571471-86571977	chr11:86571722:C>G	82	endothelial cell; hepatocyte; endodermal cell; trophoblast cell; glomerular visceral epithelial cell; glutamatergic neuron; cardiac muscle cell; progenitor cell of endocrine pancreas; amniotic epithelial cell; fibroblast of villous mesenchyme; endothelial cell of umbilical vein; neural crest cell; neural progenitor cell; kidney tubule cell; foreskin keratinocyte; dermis blood vessel endothelial cell; lung microvascular endothelial cell; HK-2; Jurkat, Clone E6-1; RCC; Caco-2; HepG2; HT-29; MCF 10A; MCF-7; NCI-H929; RKO; T47D; HT1080; K562; PC-3; A172; A673; ACHN; Caki2; H4; MG63; NAMALWA; NCI-H226; HeLa-S3; NB4; Calu3; HCT116; H1; NCI-H460; H9; SK-N-SH; NT2/D1; HuH-7; Daoy; HuH-7.5; RCC 7860; RPMI7951; LHCN-M2; WERI-Rb-1; Karpas-422; SK-MEL-5; SK-N-DZ; SJCRH30; BE2C; ELF-1; KBM-7; H7; iPS DF 6.9; HAP-1; L1-S8; L1-S8R; EL; ELR; GM23338; iPS-NIHi11; WTC11; ecto neural progenitor cell; nephron progenitor cell; fibroblast of skin of right quadriceps; mesendoderm; islet precursor cell; colonic mucosa; transverse colon; placenta; cerebellar cortex; mucosa of descending colon
chr11:86571471-86571977	chr11:86571727:G>A	82	endothelial cell; hepatocyte; endodermal cell; trophoblast cell; glomerular visceral epithelial cell; glutamatergic neuron; cardiac muscle cell; progenitor cell of endocrine pancreas; amniotic epithelial cell; fibroblast of villous mesenchyme; endothelial cell of umbilical vein; neural crest cell; neural progenitor cell; kidney tubule cell; foreskin keratinocyte; dermis blood vessel endothelial cell; lung microvascular endothelial cell; HK-2; Jurkat, Clone E6-1; RCC; Caco-2; HepG2; HT-29; MCF 10A; MCF-7; NCI-H929; RKO; T47D; HT1080; K562; PC-3; A172; A673; ACHN; Caki2; H4; MG63; NAMALWA; NCI-H226; HeLa-S3; NB4; Calu3; HCT116; H1; NCI-H460; H9; SK-N-SH; NT2/D1; HuH-7; Daoy; HuH-7.5; RCC 7860; RPMI7951; LHCN-M2; WERI-Rb-1; Karpas-422; SK-MEL-5; SK-N-DZ; SJCRH30; BE2C; ELF-1; KBM-7; H7; iPS DF 6.9; HAP-1; L1-S8; L1-S8R; EL; ELR; GM23338; iPS-NIHi11; WTC11; ecto neural progenitor cell; nephron progenitor cell; fibroblast of skin of right quadriceps; mesendoderm; islet precursor cell; colonic mucosa; transverse colon; placenta; cerebellar cortex; mucosa of descending colon
chr11:86574454-86574955	chr11:86574705:T>G	24	astrocyte; glomerular visceral epithelial cell; cardiac fibroblast; fibroblast of lung; astrocyte of the spinal cord; fibroblast of upper back skin; fibroblast of skin of back; kidney tubule cell; foreskin fibroblast; fibroblast of skin of abdomen; brain microvascular endothelial cell; HT1080; PC-3; HeLa-S3; M059J; Daoy; RCC 7860; RPMI7951; EH; EL; ELR; fibroblast of skin of right quadriceps; fibroblast of skin of scalp; fibroblast of skin of right biceps
chr11:86588460-86588961	chr11:86588711:G>A	6	glomerular visceral epithelial cell; epithelial cell of proximal tubule; HK-2; RCC; ACHN; Caki2
chr11:86591908-86592409	chr11:86592159:A>C	2	glomerular visceral epithelial cell; kidney tubule cell
chr11:86594755-86595692	chr11:86595006:A>G	5	neural progenitor cell; H9; H7; GM23338; mesendoderm
chr11:86594755-86595692	chr11:86595007:T>A	2	H9; GM23338
chr11:86594755-86595692	chr11:86595442:T>A	1	D721Med
chr11:86607254-86607755	chr11:86607505:T>A	7	mesenchymal stem cell; choroid plexus epithelial cell; fibroblast of the aortic adventitia; fibroblast of pulmonary artery; iris pigment epithelial cell; fibroblast of upper back skin; umbilical cord
chr11:86610717-86611218	chr11:86610968:T>C	5	mesenchymal stem cell; SK-N-DZ; ELF-1; islet precursor cell; heart
chr11:86620712-86621213	chr11:86620963:G>A	37	astrocyte; mesenchymal stem cell; adipocyte; myocyte; skeletal muscle myoblast; choroid plexus epithelial cell; cardiac muscle cell; amniotic epithelial cell; fibroblast of the aortic adventitia; cardiac fibroblast; fibroblast of the conjunctiva; fibroblast of lung; fibroblast of pulmonary artery; fibroblast of villous mesenchyme; iris pigment epithelial cell; astrocyte of the cerebellum; astrocyte of the hippocampus; astrocyte of the spinal cord; stromal cell of bone marrow; fibroblast of upper back skin; fibroblast of skin of abdomen; fibroblast of peridontal ligament; AG20443; AG10803; AG09309; AG09319; AG08395; IMR-90; H4; BJ; M059J; RPMI7951; LHCN-M2; EH; fibroblast of skin of right quadriceps; fibroblast of skin of scalp; fibroblast of skin of right biceps
chr11:86623160-86623661	chr11:86623411:G>A	10	keratinocyte; trophoblast cell; epithelial cell of esophagus; mammary epithelial cell; bronchial epithelial cell; kidney epithelial cell; foreskin keratinocyte; RWPE1; PC-9; placenta
chr11:86624268-86624841	chr11:86624519:T>C	2	RPMI7951; placenta
chr11:86624268-86624841	chr11:86624591:G>C	19	mesenchymal stem cell; adipocyte; skeletal muscle myoblast; epithelial cell of esophagus; bronchial epithelial cell; amniotic epithelial cell; fibroblast of the aortic adventitia; fibroblast of dermis; fibroblast of mammary gland; fibroblast of villous mesenchyme; iris pigment epithelial cell; renal cortical epithelial cell; AG09309; HeLa-S3; M059J; RPMI7951; GM23248; EH; placenta
chr11:86625428-86625929	chr11:86625679:T>C	4	fibroblast of dermis; fibroblast of mammary gland; MG63; GM23248
chr11:86628988-86629489	chr11:86629239:C>T	2	ovary; gastrocnemius medialis
chr11:86636112-86636659	chr11:86636363:A>G	4	fibroblast of skin of back; EH; EL; HFFc6
chr11:86636112-86636659	chr11:86636409:G>C	4	mesenchymal stem cell; IMR-90; EL; HFFc6
chr11:86663181-86663682	chr11:86663432:A>C	1	L1-S8R
chr11:86687048-86687896	chr11:86687299:G>T	3	body of pancreas; pancreas; adrenal gland
chr11:86687048-86687896	chr11:86687646:T>C	8	fibroblast of the aortic adventitia; fibroblast of lung; endothelial cell of umbilical vein; kidney capillary endothelial cell; lung microvascular endothelial cell; M059J; GM23248; ELR
chr11:86715570-86716084	chr11:86715821:A>G	2	skeletal muscle myoblast; LHCN-M2
chr11:86715570-86716084	chr11:86715834:C>G	4	myocyte; skeletal muscle myoblast; M059J; LHCN-M2
chr11:86719717-86720239	chr11:86719968:T>A	4	SJSA1; HTR-8/SVneo; mesendoderm; islet precursor cell
chr11:86719717-86720239	chr11:86719989:G>T	3	H7; mesendoderm; islet precursor cell
chr11:86722003-86722504	chr11:86722254:C>T	20	astrocyte; epithelial cell of esophagus; non-pigmented ciliary epithelial cell; astrocyte of the spinal cord; fibroblast of upper back skin; fibroblast of skin of abdomen; lung microvascular endothelial cell; AG20443; GM03348; AG08396; AG08395; HT1080; NCI-H226; Daoy; RPMI7951; EL; ELR; HCEC 1CT; fibroblast of skin of right quadriceps; fibroblast of skin of right biceps
chr11:86726245-86726746	chr11:86726496:C>G	17	astrocyte; choroid plexus epithelial cell; cardiac fibroblast; iris pigment epithelial cell; astrocyte of the spinal cord; fibroblast of upper back skin; fibroblast of skin of back; fibroblast of skin of abdomen; IMR-90; RPMI7951; GM23248; EH; EL; ELR; HCEC 1CT; fibroblast of skin of right quadriceps; fibroblast of skin of right biceps
chr11:86780631-86781132	chr11:86780882:A>G	3	cardiac muscle cell; amniotic epithelial cell; fibroblast of pulmonary artery
chr11:86790305-86790806	chr11:86790556:A>G	1	common myeloid progenitor, CD34-positive
chr11:86798874-86799375	chr11:86799125:A>G	74	astrocyte; mesenchymal stem cell; adipocyte; hepatocyte; myocyte; skeletal muscle cell; skeletal muscle myoblast; hepatic stellate cell; glomerular visceral epithelial cell; choroid plexus epithelial cell; cardiac muscle cell; epithelial cell of esophagus; non-pigmented ciliary epithelial cell; bronchial epithelial cell; amniotic epithelial cell; fibroblast of the aortic adventitia; cardiac fibroblast; fibroblast of the conjunctiva; fibroblast of dermis; fibroblast of gingiva; fibroblast of lung; fibroblast of mammary gland; fibroblast of pulmonary artery; fibroblast of villous mesenchyme; iris pigment epithelial cell; retinal pigment epithelial cell; smooth muscle cell of the brain vasculature; astrocyte of the cerebellum; astrocyte of the hippocampus; astrocyte of the spinal cord; endothelial cell of umbilical vein; stromal cell of bone marrow; fibroblast of upper back skin; fibroblast of skin of back; kidney tubule cell; kidney capillary endothelial cell; foreskin keratinocyte; foreskin fibroblast; dermis blood vessel endothelial cell; fibroblast of skin of abdomen; lung microvascular endothelial cell; fibroblast of peridontal ligament; brain microvascular endothelial cell; GM03348; AG10803; AG09309; AG09319; IMR-90; HT1080; PC-3; A172; A673; MG63; NCI-H226; SJSA1; HeLa-S3; M059J; Daoy; RPMI7951; LHCN-M2; GM23248; H7; AG04450; EH; EL; ELR; HFFc6; fibroblast of skin of left quadriceps; fibroblast of skin of right quadriceps; fibroblast of skin of scalp; fibroblast of skin of right biceps; uterus; left cardiac atrium; umbilical cord
chr11:86807272-86807773	chr11:86807523:T>G	1	L1-S8R
chr11:86829935-86830567	chr11:86830186:C>T	1	WTC11
chr11:86829935-86830567	chr11:86830317:T>G	1	H1
chr11:86844746-86845248	chr11:86844997:C>A	2	thyroid gland; lung
chr11:86844746-86845248	chr11:86844998:A>G	2	thyroid gland; lung
chr11:86848059-86848560	chr11:86848310:G>T	1	mucosa of gallbladder
chr11:86876652-86877158	chr11:86876903:A>G	3	H7; GM23338; mesendoderm
chr11:86876652-86877158	chr11:86876908:T>C	5	astrocyte of the hippocampus; T47D; H7; GM23338; mesendoderm
chr11:86939981-86940561	chr11:86940232:C>G	1	T47D
chr11:86939981-86940561	chr11:86940311:G>A	11	mesenchymal stem cell; choroid plexus epithelial cell; cardiac muscle cell; amniotic epithelial cell; fibroblast of gingiva; fibroblast of mammary gland; fibroblast of pulmonary artery; fibroblast of villous mesenchyme; iris pigment epithelial cell; fibroblast of peridontal ligament; IMR-90
chr11:86955282-86955783	chr11:86955533:A>G	17	T-cell; B cell; T-helper 1 cell; T-helper 2 cell; natural killer cell; CD4-positive, alpha-beta T cell; CD8-positive, alpha-beta T cell; immature natural killer cell; CD4-positive, alpha-beta memory T cell; naive thymus-derived CD8-positive, alpha-beta T cell; central memory CD4-positive, alpha-beta T cell; CD8-positive, alpha-beta memory T cell; effector memory CD8-positive, alpha-beta T cell; T-helper 22 cell; Karpas-422; OCI-LY7; thymus
chr11:86977361-86977862	chr11:86977612:C>T	2	fibroblast of gingiva; tibial artery
chr11:86990512-86991085	chr11:86990763:A>C	102	astrocyte; mesenchymal stem cell; adipocyte; hepatocyte; myocyte; endodermal cell; skeletal muscle myoblast; hepatic stellate cell; glomerular visceral epithelial cell; choroid plexus epithelial cell; cardiac muscle cell; epithelial cell of prostate; epithelial cell of esophagus; non-pigmented ciliary epithelial cell; epithelial cell of proximal tubule; mammary epithelial cell; bronchial epithelial cell; kidney epithelial cell; amniotic epithelial cell; fibroblast of the aortic adventitia; cardiac fibroblast; fibroblast of dermis; fibroblast of gingiva; fibroblast of lung; fibroblast of mammary gland; fibroblast of pulmonary artery; fibroblast of villous mesenchyme; iris pigment epithelial cell; renal cortical epithelial cell; retinal pigment epithelial cell; astrocyte of the cerebellum; astrocyte of the hippocampus; astrocyte of the spinal cord; neural progenitor cell; fibroblast of upper back skin; fibroblast of skin of back; kidney tubule cell; foreskin keratinocyte; fibroblast of skin of abdomen; lung microvascular endothelial cell; fibroblast of peridontal ligament; brain microvascular endothelial cell; AG20443; GM03348; GM04503; AG10803; AG09309; AG09319; AG08396; AG08395; RCC; HepG2; IMR-90; MCF 10A; MCF-7; RKO; T47D; HT1080; PC-3; A172; A673; ACHN; COLO829; Caki2; H4; NCI-H226; RWPE1; BJ; HeLa-S3; HCT116; PC-9; SK-N-MC; NT2/D1; HS-27A; M059J; Daoy; RCC 7860; HTR-8/SVneo; RPMI7951; LHCN-M2; SK-MEL-5; SJCRH30; GM23248; ELF-1; H7; urothelium cell line; EH; EL; ELR; GM23338; iPS-NIHi11; HFFc6; HCEC 1CT; fibroblast of skin of left biceps; fibroblast of skin of left quadriceps; fibroblast of skin of right quadriceps; fibroblast of skin of scalp; fibroblast of skin of right biceps; mesendoderm; islet precursor cell; eye; umbilical cord
chr11:86990512-86991085	chr11:86990835:A>G	3	glomerular visceral epithelial cell; astrocyte of the cerebellum; RCC 7860
chr11:87022176-87022677	chr11:87022427:A>G	2	GM12865; GM13976
chr11:87105721-87106222	chr11:87105972:G>A	1	umbilical cord
chr11:87152408-87152909	chr11:87152659:C>A	1	MG63
chr11:87174860-87175361	chr11:87175111:A>G	1	common myeloid progenitor, CD34-positive
chr11:87180679-87181180	chr11:87180930:C>A	58	astrocyte; adipocyte; myocyte; skeletal muscle cell; skeletal muscle myoblast; hepatic stellate cell; choroid plexus epithelial cell; cardiac muscle cell; non-pigmented ciliary epithelial cell; myotube; fibroblast of the aortic adventitia; cardiac fibroblast; fibroblast of gingiva; fibroblast of lung; fibroblast of mammary gland; fibroblast of pulmonary artery; iris pigment epithelial cell; renal cortical epithelial cell; astrocyte of the cerebellum; astrocyte of the hippocampus; astrocyte of the spinal cord; endothelial cell of umbilical vein; stromal cell of bone marrow; fibroblast of upper back skin; fibroblast of skin of back; foreskin fibroblast; fibroblast of skin of abdomen; lung microvascular endothelial cell; fibroblast of peridontal ligament; brain microvascular endothelial cell; AG20443; GM03348; GM04504; GM04503; AG10803; AG09319; AG08396; AG08395; AG04449; RCC; IMR-90; H4; NCI-H226; BJ; M059J; RPMI7951; LHCN-M2; GM23248; EH; EL; ELR; HFFc6; HCEC 1CT; fibroblast of skin of left biceps; fibroblast of skin of left quadriceps; fibroblast of skin of right quadriceps; fibroblast of skin of scalp; fibroblast of skin of right biceps
chr11:87190921-87191422	chr11:87191172:T>G	2	K562; CMK
chr11:87251486-87251987	chr11:87251737:C>A	13	choroid plexus epithelial cell; epithelial cell of esophagus; bronchial epithelial cell; cardiac fibroblast; fibroblast of mammary gland; iris pigment epithelial cell; endothelial cell of umbilical vein; dermis blood vessel endothelial cell; lung microvascular endothelial cell; dermis microvascular lymphatic vessel endothelial cell; IMR-90; MCF 10A; PC-3
chr11:87270766-87271267	chr11:87271017:C>T	1	HeLa-S3
chr11:87304236-87304767	chr11:87304487:C>A	1	ELF-1
chr11:87304236-87304767	chr11:87304517:G>T	3	amniotic epithelial cell; heart; lung
chr11:87331278-87331779	chr11:87331529:C>T	8	fibroblast of dermis; muscle of leg; muscle of arm; muscle of trunk; muscle of back; forelimb muscle; hindlimb muscle; right hindlimb
chr11:87347767-87348268	chr11:87348018:T>C	1	large intestine
chr11:87351629-87352130	chr11:87351880:T>C	10	hematopoietic multipotent progenitor cell; suppressor macrophage; inflammatory macrophage; common myeloid progenitor, CD34-positive; NAMALWA; HL-60; NB4; Karpas-422; KBM-7; OCI-LY7
chr11:87361839-87362340	chr11:87362090:T>A	6	SJCRH30; pons; tongue; globus pallidus; Ammon's horn; head of caudate nucleus
chr11:87366386-87366888	chr11:87366637:T>C	4	endothelial cell of umbilical vein; kidney capillary endothelial cell; dermis blood vessel endothelial cell; lung microvascular endothelial cell
chr11:87366386-87366888	chr11:87366638:G>A	4	endothelial cell of umbilical vein; kidney capillary endothelial cell; dermis blood vessel endothelial cell; lung microvascular endothelial cell
chr11:87369080-87369581	chr11:87369331:T>G	4	SK-N-DZ; BE2C; L1-S8; L1-S8R
chr11:87369813-87370314	chr11:87370064:G>C	1	trophoblast cell
chr11:87391468-87391969	chr11:87391719:G>A	1	fibroblast of the aortic adventitia
chr11:87412680-87413181	chr11:87412931:G>C	1	fibroblast of dermis
chr11:87422497-87422998	chr11:87422748:T>A	38	adipocyte; keratinocyte; trophoblast cell; epithelial cell of esophagus; mammary epithelial cell; bronchial epithelial cell; fibroblast of the aortic adventitia; fibroblast of lung; astrocyte of the hippocampus; fibroblast of skin of back; kidney tubule cell; foreskin keratinocyte; IMR-90; MCF 10A; HT1080; PC-3; COLO829; NCI-H226; RWPE1; SJSA1; HeLa-S3; NT2/D1; M059J; Daoy; HTR-8/SVneo; RPMI7951; GM23248; ELF-1; H7; RWPE2; EH; EL; ELR; HFFc6; fibroblast of skin of scalp; mesendoderm; islet precursor cell; placenta
chr11:87423031-87423532	chr11:87423282:T>C	2	SK-N-DZ; mesendoderm
chr11:87432084-87432585	chr11:87432335:T>C	37	astrocyte; adipocyte; myocyte; skeletal muscle cell; skeletal muscle myoblast; amniotic epithelial cell; fibroblast of the aortic adventitia; cardiac fibroblast; fibroblast of gingiva; fibroblast of lung; fibroblast of mammary gland; fibroblast of villous mesenchyme; iris pigment epithelial cell; astrocyte of the hippocampus; astrocyte of the spinal cord; foreskin fibroblast; fibroblast of skin of abdomen; fibroblast of peridontal ligament; AG20443; GM03348; GM04503; AG10803; AG09319; AG08396; AG08395; IMR-90; BJ; M059J; LHCN-M2; GM23248; EH; EL; ELR; HFFc6; HCEC 1CT; fibroblast of skin of right quadriceps; fibroblast of skin of right biceps
chr11:87447539-87448040	chr11:87447790:A>G	3	NAMALWA; Karpas-422; OCI-LY7
chr11:87460776-87461277	chr11:87461027:T>C	2	SK-N-SH; SK-N-DZ
chr11:87466219-87466720	chr11:87466470:C>T	13	hepatocyte; fibroblast of the aortic adventitia; fibroblast of villous mesenchyme; fibroblast of skin of abdomen; SK-N-DZ; heart; uterus; sigmoid colon; tongue; lung; right lung; umbilical cord; mucosa of gallbladder
chr11:87491355-87491856	chr11:87491606:G>C	2	suppressor macrophage; common myeloid progenitor, CD34-positive
chr11:87542210-87542737	chr11:87542461:A>G	1	WERI-Rb-1
chr11:87542210-87542737	chr11:87542487:G>C	1	WERI-Rb-1
chr11:87559786-87560287	chr11:87560037:T>C	1	L1-S8R
chr11:87571575-87572076	chr11:87571826:C>A	6	L1-S8; muscle of leg; muscle of arm; tongue; muscle of trunk; hindlimb muscle
chr11:87585607-87586108	chr11:87585858:T>A	2	MCF-7; PC-3
chr11:87600789-87601290	chr11:87601040:A>T	1	retinal pigment epithelial cell
chr11:87603862-87604363	chr11:87604113:A>C	6	LNCaP clone FGC; stomach; body of pancreas; pancreas; mucosa of gallbladder; gastrocnemius medialis
chr11:87623435-87623936	chr11:87623686:A>T	1	WTC11
chr11:87634301-87634802	chr11:87634552:G>A	1	SK-N-MC
chr11:87661205-87661706	chr11:87661456:C>T	1	dorsolateral prefrontal cortex
chr11:87763774-87764275	chr11:87764025:A>G	2	colonic mucosa; mucosa of descending colon
chr11:87809278-87809779	chr11:87809529:A>T	1	COLO829
chr11:87851217-87851754	chr11:87851468:C>T	5	epithelial cell of esophagus; mammary epithelial cell; bronchial epithelial cell; foreskin keratinocyte; RWPE1
chr11:87851217-87851754	chr11:87851504:C>T	28	mesenchymal stem cell; adipocyte; skeletal muscle cell; hepatic stellate cell; non-pigmented ciliary epithelial cell; amniotic epithelial cell; cardiac fibroblast; fibroblast of villous mesenchyme; iris pigment epithelial cell; astrocyte of the cerebellum; astrocyte of the hippocampus; astrocyte of the spinal cord; stromal cell of bone marrow; fibroblast of upper back skin; fibroblast of skin of back; fibroblast of skin of abdomen; fibroblast of peridontal ligament; brain microvascular endothelial cell; GM04503; AG09309; AG08396; AG04449; IMR-90; AG04450; HFFc6; fibroblast of skin of right quadriceps; fibroblast of skin of scalp; umbilical cord
chr11:87860933-87861434	chr11:87861184:A>G	1	L1-S8R
chr11:87897073-87897574	chr11:87897324:A>T	4	renal cortical epithelial cell; RCC; HT-29; large intestine
chr11:87908093-87908594	chr11:87908344:T>C	2	SK-N-DZ; mesendoderm
chr11:87913388-87913889	chr11:87913639:A>G	8	fibroblast of mammary gland; brain microvascular endothelial cell; MCF 10A; HT1080; M059J; H7; ELR; mesendoderm
chr11:87967428-87967937	chr11:87967679:T>C	5	neural progenitor cell; NT2/D1; H7; GM23338; mesendoderm
chr11:87967428-87967937	chr11:87967687:A>C	5	neural progenitor cell; NT2/D1; H7; GM23338; mesendoderm
chr11:87968130-87968631	chr11:87968381:C>T	3	H7; GM23338; mesendoderm
chr11:87972048-87972549	chr11:87972299:A>T	1	OCI-LY7
chr11:88033534-88034035	chr11:88033785:T>C	1	placenta
chr11:88059347-88059848	chr11:88059598:T>C	1	dermis blood vessel endothelial cell
chr11:88103599-88104100	chr11:88103850:A>C	24	T-cell; B cell; T-helper 2 cell; CD4-positive, alpha-beta T cell; CD8-positive, alpha-beta T cell; immature natural killer cell; hematopoietic multipotent progenitor cell; naive thymus-derived CD4-positive, alpha-beta T cell; effector memory CD8-positive, alpha-beta T cell; T follicular helper cell; Jurkat, Clone E6-1; NAMALWA; GM12878; GM19238; GM19239; GM19240; GM12864; GM12865; GM13976; GM20000; Karpas-422; MM.1S; OCI-LY7; thymus
chr11:88169413-88169914	chr11:88169664:G>A	1	placenta
chr11:88179906-88180407	chr11:88180157:T>C	18	choroid plexus epithelial cell; cardiac fibroblast; fibroblast of the conjunctiva; fibroblast of mammary gland; renal cortical epithelial cell; astrocyte of the spinal cord; kidney tubule cell; fibroblast of skin of abdomen; IMR-90; RKO; PC-3; GM06990; PC-9; HS-5; GM12865; GM13976; fibroblast of skin of right quadriceps; fibroblast of skin of right biceps
chr11:88181670-88182171	chr11:88181921:C>T	1	prostate gland
chr11:88188525-88189026	chr11:88188776:C>T	2	hepatocyte; large intestine
chr11:88194472-88195409	chr11:88194723:A>G	1	CMK
chr11:88194472-88195409	chr11:88195159:G>A	3	NCI-H929; GM06990; GM12865
chr11:88208763-88209264	chr11:88209014:G>T	1	CD14-positive monocyte
chr11:88250612-88251113	chr11:88250863:A>C	4	muscle of leg; muscle of trunk; right lung; muscle of back
chr11:88282722-88283223	chr11:88282973:C>A	3	mesenchymal stem cell; fibroblast of gingiva; AG09319
chr11:88284626-88285127	chr11:88284877:C>T	2	pulmonary artery endothelial cell; dermis blood vessel endothelial cell
chr11:88285694-88286201	chr11:88285945:C>T	4	Calu3; PC-9; placenta; mucosa of gallbladder
chr11:88285694-88286201	chr11:88285951:C>T	10	epithelial cell of prostate; epithelial cell of esophagus; bronchial epithelial cell; MCF-7; T47D; PC-3; Calu3; PC-9; placenta; mucosa of gallbladder
chr11:88305404-88305905	chr11:88305655:A>T	1	fibroblast of villous mesenchyme
chr11:88308617-88309118	chr11:88308868:C>G	7	endodermal cell; neural progenitor cell; H1; NT2/D1; H7; L1-S8R; mesendoderm
chr11:88337592-88338093	chr11:88337843:G>C	4	SK-N-DZ; brain; cerebellum; spinal cord
chr11:88340453-88340954	chr11:88340704:T>A	23	astrocyte; skeletal muscle myoblast; hepatic stellate cell; choroid plexus epithelial cell; cardiac fibroblast; fibroblast of dermis; fibroblast of lung; fibroblast of mammary gland; iris pigment epithelial cell; astrocyte of the hippocampus; fibroblast of upper back skin; fibroblast of skin of back; fibroblast of skin of abdomen; fibroblast of peridontal ligament; AG08396; IMR-90; M059J; ELR; HFFc6; HCEC 1CT; fibroblast of skin of right quadriceps; fibroblast of skin of scalp; fibroblast of skin of right biceps
chr11:88345362-88345863	chr11:88345613:A>G	1	PC-9
chr11:88352067-88352568	chr11:88352318:A>G	70	astrocyte; mesenchymal stem cell; adipocyte; hepatocyte; myocyte; skeletal muscle myoblast; choroid plexus epithelial cell; cardiac muscle cell; hematopoietic multipotent progenitor cell; mammary epithelial cell; amniotic epithelial cell; fibroblast of the aortic adventitia; fibroblast of the conjunctiva; fibroblast of dermis; fibroblast of gingiva; fibroblast of lung; fibroblast of pulmonary artery; fibroblast of villous mesenchyme; iris pigment epithelial cell; retinal pigment epithelial cell; astrocyte of the cerebellum; astrocyte of the hippocampus; astrocyte of the spinal cord; endothelial cell of umbilical vein; fibroblast of upper back skin; fibroblast of skin of back; dermis blood vessel endothelial cell; fibroblast of skin of abdomen; lung microvascular endothelial cell; fibroblast of peridontal ligament; brain microvascular endothelial cell; AG20443; GM03348; AG10803; AG09309; AG08395; HT-29; IMR-90; T47D; PC-3; A673; H4; BJ; HeLa-S3; PC-9; SK-N-MC; HS-27A; M059J; HFF-Myc; RPMI7951; GM23248; LNCaP clone FGC; HAP-1; EH; EL; HFFc6; fibroblast of skin of left biceps; fibroblast of skin of left quadriceps; fibroblast of skin of right quadriceps; fibroblast of skin of scalp; fibroblast of skin of right biceps; eye; body of pancreas; muscle of leg; tongue; muscle of trunk; umbilical cord; adrenal gland; left kidney; renal cortex interstitium
chr11:88354156-88354657	chr11:88354407:G>T	2	B cell; CD14-positive monocyte
chr11:88383950-88384451	chr11:88384201:G>A	8	adipocyte; cardiac muscle cell; amniotic epithelial cell; fibroblast of the aortic adventitia; fibroblast of pulmonary artery; fibroblast of villous mesenchyme; fibroblast of peridontal ligament; SK-N-MC
chr11:88392290-88392791	chr11:88392541:G>A	1	suppressor macrophage
chr11:88433495-88433996	chr11:88433746:T>C	1	HepG2
chr11:88447198-88447699	chr11:88447449:T>G	2	hematopoietic multipotent progenitor cell; muscle of leg
chr11:88463258-88463772	chr11:88463509:T>G	2	Jurkat, Clone E6-1; DND-41
chr11:88463258-88463772	chr11:88463522:A>C	2	Jurkat, Clone E6-1; DND-41
chr11:88464355-88464856	chr11:88464606:G>A	2	dermis blood vessel endothelial cell; lung microvascular endothelial cell
chr11:88480131-88480632	chr11:88480382:G>T	21	mesenchymal stem cell; glomerular visceral epithelial cell; epithelial cell of esophagus; bronchial epithelial cell; kidney epithelial cell; foreskin keratinocyte; dermis blood vessel endothelial cell; lung microvascular endothelial cell; HK-2; RKO; HT1080; ACHN; H4; RWPE1; SJSA1; Panc1; HeLa-S3; Daoy; RCC 7860; HTR-8/SVneo; urothelium cell line
chr11:88534636-88535137	chr11:88534887:G>A	9	astrocyte; mammary epithelial cell; cardiac fibroblast; fibroblast of lung; lung microvascular endothelial cell; brain microvascular endothelial cell; M059J; Daoy; EH
chr11:88568597-88569098	chr11:88568848:A>T	3	hematopoietic multipotent progenitor cell; common myeloid progenitor, CD34-positive; KBM-7
chr11:88603549-88604050	chr11:88603800:A>G	1	fibroblast of skin of left biceps
chr11:88604121-88604622	chr11:88604372:G>A	26	adipocyte; skeletal muscle myoblast; choroid plexus epithelial cell; cardiac muscle cell; amniotic epithelial cell; fibroblast of the aortic adventitia; cardiac fibroblast; fibroblast of dermis; fibroblast of gingiva; fibroblast of pulmonary artery; fibroblast of villous mesenchyme; iris pigment epithelial cell; stromal cell of bone marrow; fibroblast of peridontal ligament; AG20443; GM03348; AG10803; AG09309; AG09319; AG08396; AG08395; AG04449; HS-5; GM23248; HCEC 1CT; fibroblast of skin of scalp
chr11:88626187-88626688	chr11:88626438:T>C	3	adipocyte; fibroblast of peridontal ligament; IMR-90
chr11:88631453-88631954	chr11:88631704:T>C	48	astrocyte; hepatocyte; choroid plexus epithelial cell; epithelial cell of prostate; epithelial cell of esophagus; mammary epithelial cell; bronchial epithelial cell; amniotic epithelial cell; cardiac fibroblast; fibroblast of lung; fibroblast of mammary gland; iris pigment epithelial cell; renal cortical epithelial cell; retinal pigment epithelial cell; astrocyte of the cerebellum; astrocyte of the hippocampus; astrocyte of the spinal cord; stromal cell of bone marrow; fibroblast of upper back skin; fibroblast of skin of back; kidney tubule cell; foreskin keratinocyte; foreskin fibroblast; fibroblast of skin of abdomen; RCC; IMR-90; MCF 10A; RKO; HT1080; PC-3; A172; NCI-H226; RWPE1; HeLa-S3; HCT116; M059J; Daoy; LHCN-M2; GM23248; urothelium cell line; EL; ELR; fibroblast of skin of right quadriceps; fibroblast of skin of right biceps; mesendoderm; putamen; umbilical cord; head of caudate nucleus
chr11:88648628-88649129	chr11:88648879:A>G	6	fibroblast of upper back skin; fibroblast of skin of abdomen; fibroblast of peridontal ligament; fibroblast of skin of right quadriceps; fibroblast of skin of scalp; fibroblast of skin of right biceps
chr11:88801584-88802085	chr11:88801835:A>T	6	hepatocyte; renal cortical epithelial cell; RCC; HuH-7; LoVo; small intestine
chr11:88826988-88827489	chr11:88827239:G>C	15	adipocyte; epithelial cell of esophagus; bronchial epithelial cell; renal cortical epithelial cell; fibroblast of upper back skin; fibroblast of skin of abdomen; MCF 10A; Panc1; HeLa-S3; Calu3; HuH-7; HuH-7.5; mesendoderm; left lobe of liver; liver
chr11:88838085-88838586	chr11:88838336:T>C	35	astrocyte; adipocyte; skeletal muscle cell; cardiac muscle cell; amniotic epithelial cell; fibroblast of dermis; fibroblast of lung; iris pigment epithelial cell; astrocyte of the spinal cord; stromal cell of bone marrow; fibroblast of upper back skin; fibroblast of skin of back; fibroblast of skin of abdomen; foreskin melanocyte; GM03348; IMR-90; MCF 10A; HT1080; A172; COLO829; H4; HeLa-S3; HS-5; HS-27A; M059J; Daoy; HFF-Myc; GM23248; urothelium cell line; fibroblast of skin of left biceps; fibroblast of skin of left quadriceps; fibroblast of skin of right quadriceps; fibroblast of skin of scalp; fibroblast of skin of right biceps; islet precursor cell
chr11:88948898-88949399	chr11:88949149:G>A	8	keratinocyte; epithelial cell of prostate; epithelial cell of esophagus; mammary epithelial cell; bronchial epithelial cell; foreskin keratinocyte; MCF 10A; HeLa-S3
chr11:88950942-88951443	chr11:88951193:G>C	1	MM.1S
chr11:89149158-89149659	chr11:89149409:G>C	2	H7; mesendoderm
chr11:89150301-89150802	chr11:89150552:C>G	4	choroid plexus epithelial cell; fibroblast of lung; astrocyte of the hippocampus; EH
chr11:89168428-89168929	chr11:89168679:C>T	4	fibroblast of pulmonary artery; endothelial cell of umbilical vein; dermis blood vessel endothelial cell; lung microvascular endothelial cell
chr11:89182644-89183145	chr11:89182895:C>G	1	renal cortical epithelial cell
chr11:89220920-89221421	chr11:89221171:C>T	3	epithelial cell of esophagus; bronchial epithelial cell; PC-3
chr11:89274858-89275359	chr11:89275109:A>C	2	amniotic epithelial cell; GM23248
chr11:89327778-89328279	chr11:89328029:G>A	1	islet precursor cell
chr11:89340448-89340949	chr11:89340699:T>C	16	glomerular visceral epithelial cell; epithelial cell of esophagus; bronchial epithelial cell; renal cortical epithelial cell; retinal pigment epithelial cell; astrocyte of the cerebellum; astrocyte of the hippocampus; astrocyte of the spinal cord; kidney tubule cell; lung microvascular endothelial cell; RCC; HeLa-S3; M059J; EL; HFFc6; HCEC 1CT
chr11:89346945-89347446	chr11:89347196:T>G	14	astrocyte; skeletal muscle myoblast; non-pigmented ciliary epithelial cell; amniotic epithelial cell; fibroblast of lung; iris pigment epithelial cell; astrocyte of the hippocampus; astrocyte of the spinal cord; fibroblast of upper back skin; fibroblast of skin of abdomen; brain microvascular endothelial cell; M059J; fibroblast of skin of scalp; umbilical cord
chr11:89355556-89356104	chr11:89355807:C>T	5	epithelial cell of prostate; epithelial cell of esophagus; mammary epithelial cell; bronchial epithelial cell; foreskin keratinocyte
chr11:89355556-89356104	chr11:89355854:C>A	7	epithelial cell of prostate; epithelial cell of esophagus; mammary epithelial cell; bronchial epithelial cell; foreskin keratinocyte; MCF 10A; RWPE1
chr11:89358570-89359071	chr11:89358821:C>T	1	retina
chr11:89375672-89376173	chr11:89375923:C>T	1	placenta
chr11:89405501-89406002	chr11:89405752:G>A	1	adipocyte
chr11:89410609-89411110	chr11:89410860:T>G	2	fibroblast of dermis; GM23248
chr11:89420906-89421407	chr11:89421157:C>T	1	LNCaP clone FGC
chr11:89483285-89483786	chr11:89483536:C>A	1	HT1080
chr11:89516361-89516862	chr11:89516612:A>G	1	mesendoderm
chr11:89544712-89545213	chr11:89544963:A>C	1	adipocyte
chr11:89575820-89576321	chr11:89576071:A>C	1	large intestine
chr11:89583566-89584067	chr11:89583817:A>G	5	hepatocyte; HepG2; HT-29; large intestine; small intestine
chr11:89601178-89601679	chr11:89601429:G>A	51	astrocyte; adipocyte; skeletal muscle cell; skeletal muscle myoblast; choroid plexus epithelial cell; cardiac muscle cell; epithelial cell of prostate; epithelial cell of esophagus; non-pigmented ciliary epithelial cell; mammary epithelial cell; bronchial epithelial cell; amniotic epithelial cell; fibroblast of the aortic adventitia; cardiac fibroblast; fibroblast of dermis; fibroblast of lung; fibroblast of mammary gland; fibroblast of pulmonary artery; fibroblast of villous mesenchyme; iris pigment epithelial cell; retinal pigment epithelial cell; astrocyte of the spinal cord; fibroblast of upper back skin; fibroblast of skin of back; foreskin keratinocyte; foreskin fibroblast; fibroblast of skin of abdomen; lung microvascular endothelial cell; fibroblast of peridontal ligament; brain microvascular endothelial cell; GM04504; AG10803; AG04449; IMR-90; RKO; HT1080; PC-3; NCI-H226; HeLa-S3; HS-5; M059J; RPMI7951; GM23248; AG04450; EH; EL; ELR; HFFc6; fibroblast of skin of right quadriceps; fibroblast of skin of scalp; fibroblast of skin of right biceps
chr11:89633300-89633801	chr11:89633551:G>A	5	adipocyte; fibroblast of dermis; fibroblast of gingiva; AG10803; muscle of trunk
chr11:89660176-89660677	chr11:89660427:G>A	1	left lobe of liver
chr11:89736484-89736985	chr11:89736735:G>A	16	astrocyte of the hippocampus; astrocyte of the spinal cord; foreskin keratinocyte; foreskin melanocyte; HT1080; PC-3; SW480; COLO829; H4; SK-MEL-5; islet precursor cell; pons; putamen; globus pallidus; Ammon's horn; head of caudate nucleus
chr11:89804684-89805185	chr11:89804935:A>G	2	HT1080; PC-3
chr11:90100445-90100946	chr11:90100696:C>G	1	Jurkat, Clone E6-1
chr11:90119642-90120157	chr11:90119893:T>A	1	HeLa-S3
chr11:90119642-90120157	chr11:90119907:C>G	2	HeLa-S3; LNCaP clone FGC
chr11:90124309-90124810	chr11:90124560:T>C	9	astrocyte; trophoblast cell; choroid plexus epithelial cell; non-pigmented ciliary epithelial cell; amniotic epithelial cell; fibroblast of lung; iris pigment epithelial cell; astrocyte of the hippocampus; brain microvascular endothelial cell
chr11:90151666-90152167	chr11:90151917:C>G	1	fibroblast of dermis
chr11:90240156-90240657	chr11:90240407:T>C	13	T-cell; endodermal cell; CD4-positive, alpha-beta T cell; central memory CD4-positive, alpha-beta T cell; bronchial epithelial cell; neural crest cell; SK-N-DZ; L1-S8; L1-S8R; GM23338; WTC11; nephron progenitor cell; mesendoderm
chr11:90243425-90243926	chr11:90243676:A>G	3	H7; L1-S8R; GM23338
chr11:90326695-90327196	chr11:90326946:T>C	4	suppressor macrophage; inflammatory macrophage; GM06990; HL-60
chr11:90344483-90344984	chr11:90344734:C>T	4	Caco-2; HeLa-S3; Calu3; placenta
chr11:90350592-90351093	chr11:90350843:T>C	2	H7; mesendoderm
chr11:90391660-90392161	chr11:90391911:T>C	2	T47D; placenta
chr11:90392599-90393100	chr11:90392850:G>A	5	PC-3; NAMALWA; Karpas-422; SK-MEL-5; GM23338
chr11:90438006-90438507	chr11:90438257:C>G	2	NT2/D1; GM23338
chr11:90465496-90465997	chr11:90465747:T>C	1	placenta
chr11:90558444-90558945	chr11:90558695:G>C	1	renal cortical epithelial cell
chr11:90587897-90588398	chr11:90588148:G>T	5	NCI-H929; HT1080; H4; GM12865; MM.1S
chr11:90700975-90701476	chr11:90701226:T>G	3	choroid plexus epithelial cell; A673; L1-S8
chr11:90713689-90714190	chr11:90713940:C>T	1	BE2C
chr11:90747266-90747767	chr11:90747517:T>G	2	renal cortical epithelial cell; eye
chr11:90753417-90753926	chr11:90753668:A>G	3	skeletal muscle myoblast; LHCN-M2; SJCRH30
chr11:90753417-90753926	chr11:90753676:C>A	3	foreskin keratinocyte; LHCN-M2; SJCRH30
chr11:90805070-90805571	chr11:90805321:T>A	17	keratinocyte; choroid plexus epithelial cell; epithelial cell of esophagus; bronchial epithelial cell; renal cortical epithelial cell; retinal pigment epithelial cell; kidney tubule cell; foreskin keratinocyte; MCF 10A; PC-3; NCI-H226; RWPE1; PC-9; HS-5; RCC 7860; GM23338; mesendoderm
chr11:90810613-90811114	chr11:90810864:C>T	2	trophoblast cell; placenta
chr11:90822925-90823426	chr11:90823176:G>C	6	muscle of leg; muscle of arm; muscle of trunk; muscle of back; forelimb muscle; hindlimb muscle
chr11:90835887-90836388	chr11:90836138:G>C	2	neural progenitor cell; HAP-1
chr11:90846594-90847095	chr11:90846845:G>A	2	BE2C; umbilical cord
chr11:90893108-90893609	chr11:90893359:G>A	4	mammary epithelial cell; bronchial epithelial cell; kidney tubule cell; foreskin keratinocyte
chr11:90916650-90917151	chr11:90916901:C>T	7	epithelial cell of prostate; epithelial cell of esophagus; bronchial epithelial cell; renal cortical epithelial cell; kidney tubule cell; foreskin keratinocyte; RCC
chr11:90921972-90922473	chr11:90922223:T>C	3	epithelial cell of esophagus; kidney tubule cell; HT1080
chr11:91219370-91219871	chr11:91219621:A>G	12	astrocyte; fibroblast of lung; retinal pigment epithelial cell; fibroblast of upper back skin; fibroblast of skin of back; fibroblast of skin of abdomen; brain microvascular endothelial cell; EH; EL; fibroblast of skin of right quadriceps; fibroblast of skin of scalp; fibroblast of skin of right biceps
chr11:91231164-91231676	chr11:91231415:G>A	3	testis; heart left ventricle; adrenal gland
chr11:91231164-91231676	chr11:91231416:C>T	5	brain microvascular endothelial cell; testis; placenta; heart left ventricle; adrenal gland
chr11:91231164-91231676	chr11:91231426:A>G	15	trophoblast cell; skeletal muscle myoblast; choroid plexus epithelial cell; fibroblast of lung; fibroblast of upper back skin; fibroblast of skin of back; fibroblast of skin of abdomen; brain microvascular endothelial cell; foreskin melanocyte; EH; EL; fibroblast of skin of right quadriceps; fibroblast of skin of scalp; fibroblast of skin of right biceps; heart
chr11:91296548-91297049	chr11:91296799:A>G	38	mesenchymal stem cell; skeletal muscle cell; skeletal muscle myoblast; choroid plexus epithelial cell; epithelial cell of esophagus; mammary epithelial cell; bronchial epithelial cell; amniotic epithelial cell; cardiac fibroblast; fibroblast of pulmonary artery; fibroblast of villous mesenchyme; iris pigment epithelial cell; astrocyte of the cerebellum; astrocyte of the spinal cord; fibroblast of upper back skin; foreskin keratinocyte; foreskin fibroblast; fibroblast of skin of abdomen; fibroblast of peridontal ligament; brain pericyte; IMR-90; MCF 10A; HT1080; H4; NCI-H226; HeLa-S3; NB4; HS-5; HS-27A; LHCN-M2; AG04450; ELR; HCEC 1CT; fibroblast of skin of left biceps; fibroblast of skin of left quadriceps; fibroblast of skin of right quadriceps; fibroblast of skin of scalp; fibroblast of skin of right biceps
chr11:91304237-91304738	chr11:91304488:C>T	2	muscle of leg; muscle of trunk
chr11:91305416-91305917	chr11:91305667:A>G	1	hepatocyte
chr11:91394962-91395463	chr11:91395213:C>T	1	HepG2
chr11:91478847-91479348	chr11:91479098:C>A	6	fibroblast of upper back skin; fibroblast of skin of back; fibroblast of skin of abdomen; brain microvascular endothelial cell; fibroblast of skin of scalp; fibroblast of skin of right biceps
chr11:91489681-91490182	chr11:91489932:A>G	2	bronchial epithelial cell; HeLa-S3
chr11:91587036-91587537	chr11:91587287:T>C	1	HT1080
chr11:91691940-91692441	chr11:91692191:T>C	1	bronchial epithelial cell
chr11:91708057-91708558	chr11:91708308:T>C	1	SK-N-DZ
chr11:91791014-91791515	chr11:91791265:A>G	1	K562
chr11:91792122-91792623	chr11:91792373:T>C	1	renal cortical epithelial cell
chr11:91842398-91842899	chr11:91842649:G>C	2	putamen; head of caudate nucleus
chr11:91859637-91860138	chr11:91859888:G>C	1	SK-N-MC
chr11:91946299-91946800	chr11:91946550:T>C	8	astrocyte; glomerular visceral epithelial cell; fibroblast of pulmonary artery; endothelial cell of umbilical vein; brain microvascular endothelial cell; A172; M059J; Daoy
chr11:91959332-91959833	chr11:91959583:A>G	2	H7; mesendoderm
chr11:91967587-91968088	chr11:91967838:A>G	3	muscle of leg; muscle of back; hindlimb muscle
chr11:92027104-92027620	chr11:92027355:T>G	7	endodermal cell; neural progenitor cell; H9; H7; L1-S8R; GM23338; WTC11
chr11:92027104-92027620	chr11:92027370:C>G	5	NCI-H929; K562; H4; RPMI8226; MM.1S
chr11:92038205-92038706	chr11:92038456:G>A	1	RPMI8226
chr11:92053047-92053548	chr11:92053298:C>G	2	foreskin melanocyte; RPMI7951
chr11:92122538-92123039	chr11:92122789:C>T	20	astrocyte; myocyte; skeletal muscle myoblast; epithelial cell of esophagus; mammary epithelial cell; bronchial epithelial cell; cardiac fibroblast; fibroblast of lung; astrocyte of the hippocampus; astrocyte of the spinal cord; fibroblast of upper back skin; fibroblast of skin of abdomen; AG10803; PC-3; A172; M059J; Daoy; GM23248; fibroblast of skin of right quadriceps; fibroblast of skin of right biceps
chr11:92141095-92141596	chr11:92141346:G>A	1	left lobe of liver
chr11:92154664-92155165	chr11:92154915:A>G	3	trophoblast cell; placenta; chorion
chr11:92180683-92181184	chr11:92180934:C>T	30	astrocyte; mammary epithelial cell; fibroblast of the aortic adventitia; cardiac fibroblast; fibroblast of the conjunctiva; fibroblast of lung; fibroblast of mammary gland; astrocyte of the cerebellum; astrocyte of the hippocampus; astrocyte of the spinal cord; fibroblast of skin of back; fibroblast of peridontal ligament; AG20443; GM03348; AG08396; AG08395; MCF 10A; HT1080; PC-3; A172; MG63; NCI-H226; HS-27A; M059J; Daoy; EL; HFFc6; HCEC 1CT; fibroblast of skin of right quadriceps; fibroblast of skin of right biceps
chr11:92204736-92205237	chr11:92204987:G>A	12	skeletal muscle cell; cardiac muscle cell; fibroblast of the aortic adventitia; cardiac fibroblast; fibroblast of pulmonary artery; AG10803; Right ventricle myocardium superior; left lobe of liver; body of pancreas; sigmoid colon; lung; right cardiac atrium
chr11:92268996-92269497	chr11:92269247:C>T	1	NT2/D1
chr11:92324854-92325355	chr11:92325105:G>T	3	T47D; PC-9; placenta
chr11:92340806-92341307	chr11:92341057:T>C	1	fibroblast of dermis
chr11:92397128-92397629	chr11:92397379:A>G	2	WERI-Rb-1; spinal cord
chr11:92453975-92454476	chr11:92454226:A>G	5	fibroblast of lung; fibroblast of upper back skin; fibroblast of skin of abdomen; GM23248; fibroblast of skin of right biceps
chr11:92462746-92463247	chr11:92462997:C>A	1	lung
chr11:92480458-92480959	chr11:92480709:G>T	30	astrocyte; skeletal muscle myoblast; hepatic stellate cell; epithelial cell of esophagus; cardiac fibroblast; fibroblast of dermis; fibroblast of lung; fibroblast of mammary gland; fibroblast of pulmonary artery; iris pigment epithelial cell; astrocyte of the spinal cord; stromal cell of bone marrow; fibroblast of upper back skin; fibroblast of skin of back; foreskin keratinocyte; brain microvascular endothelial cell; GM03348; GM04503; AG10803; AG09309; AG08395; IMR-90; PC-3; GM23248; EH; EL; fibroblast of skin of left biceps; fibroblast of skin of right quadriceps; fibroblast of skin of scalp; fibroblast of skin of right biceps
chr11:92492426-92492927	chr11:92492677:C>T	3	SK-N-SH; SK-N-DZ; BE2C
chr11:92494970-92495471	chr11:92495221:A>G	3	HepG2; HuH-7; HuH-7.5
chr11:92511797-92512298	chr11:92512048:A>G	8	neural progenitor cell; NT2/D1; H7; iPS DF 6.9; HAP-1; GM23338; iPS-NIHi11; mesendoderm
chr11:92528109-92528610	chr11:92528360:T>G	3	trophoblast cell; T47D; placenta
chr11:92530989-92531490	chr11:92531240:T>C	1	HAP-1
chr11:92589410-92589944	chr11:92589661:G>A	1	NCI-H929
chr11:92589410-92589944	chr11:92589694:G>C	1	NCI-H929
chr11:92596866-92597367	chr11:92597117:T>C	17	astrocyte; epithelial cell of esophagus; epithelial cell of proximal tubule; mammary epithelial cell; bronchial epithelial cell; fibroblast of lung; fibroblast of skin of back; kidney tubule cell; foreskin keratinocyte; fibroblast of skin of abdomen; RCC; Caki2; HS-5; RCC 7860; GM23248; EL; fibroblast of skin of right biceps
chr11:92604830-92605331	chr11:92605081:A>C	1	SK-N-DZ
chr11:92627709-92628210	chr11:92627960:T>C	49	astrocyte; skeletal muscle cell; skeletal muscle myoblast; glomerular visceral epithelial cell; epithelial cell of prostate; epithelial cell of esophagus; mammary epithelial cell; bronchial epithelial cell; cardiac fibroblast; fibroblast of lung; fibroblast of mammary gland; iris pigment epithelial cell; renal cortical epithelial cell; astrocyte of the hippocampus; astrocyte of the spinal cord; fibroblast of upper back skin; fibroblast of skin of back; kidney tubule cell; kidney capillary endothelial cell; foreskin keratinocyte; fibroblast of skin of abdomen; brain pericyte; brain microvascular endothelial cell; AG09309; RCC; IMR-90; HT1080; PC-3; A172; Caki2; MG63; BJ; Calu3; PC-9; HS-5; HS-27A; GM12865; M059J; Daoy; GM23248; H7; urothelium cell line; EH; EL; ELR; fibroblast of skin of right quadriceps; fibroblast of skin of scalp; fibroblast of skin of right biceps; islet precursor cell
chr11:92628831-92629332	chr11:92629082:A>T	1	common myeloid progenitor, CD34-positive
chr11:92678072-92678573	chr11:92678323:G>A	1	L1-S8R
chr11:92703538-92704039	chr11:92703789:G>T	7	astrocyte; glomerular visceral epithelial cell; astrocyte of the cerebellum; astrocyte of the hippocampus; astrocyte of the spinal cord; HT1080; M059J
chr11:92707484-92707985	chr11:92707735:A>G	2	fibroblast of skin of back; fibroblast of skin of right biceps
chr11:92738242-92738743	chr11:92738493:C>G	17	skeletal muscle cell; cardiac muscle cell; cardiac fibroblast; fibroblast of dermis; fibroblast of mammary gland; fibroblast of pulmonary artery; fibroblast of upper back skin; fibroblast of skin of back; fibroblast of skin of abdomen; AG10803; GM23248; fibroblast of skin of left biceps; fibroblast of skin of right quadriceps; fibroblast of skin of scalp; fibroblast of skin of right biceps; placenta; spinal cord
chr11:92754571-92755072	chr11:92754822:T>C	2	MCF 10A; placenta
chr11:92771079-92771714	chr11:92771330:C>A	1	NCI-H929
chr11:92771079-92771714	chr11:92771464:G>A	1	SK-N-DZ
chr11:92816847-92817348	chr11:92817098:A>C	1	common myeloid progenitor, CD34-positive
chr11:92830720-92831221	chr11:92830971:G>A	6	glutamatergic neuron; G401; muscle of leg; muscle of trunk; cerebellum; cerebellar cortex
chr11:92838895-92839396	chr11:92839146:A>G	10	L1-S8; L1-S8R; nephron progenitor cell; renal pelvis; left kidney; right kidney; renal cortex interstitium; left renal pelvis; right renal pelvis; left renal cortex interstitium
chr11:92846419-92846920	chr11:92846670:T>C	1	muscle of leg
chr11:92851541-92852042	chr11:92851792:T>G	1	SK-N-DZ
chr11:92886257-92886758	chr11:92886508:G>A	6	progenitor cell of endocrine pancreas; neural crest cell; H1; WTC11; nephron progenitor cell; liver
chr11:92893221-92893730	chr11:92893472:G>T	3	bronchial epithelial cell; A673; SK-N-MC
chr11:92893221-92893730	chr11:92893480:C>T	8	foreskin melanocyte; A673; SK-N-MC; M059J; RPMI7951; MM.1S; EL; fibroblast of skin of right quadriceps
chr11:92929590-92930169	chr11:92929841:A>T	19	skeletal muscle cell; skeletal muscle myoblast; glomerular visceral epithelial cell; cardiac fibroblast; fibroblast of lung; fibroblast of mammary gland; iris pigment epithelial cell; fibroblast of skin of back; kidney tubule cell; foreskin keratinocyte; RCC; HT1080; NCI-H226; Daoy; RPMI7951; GM23248; HFFc6; HCEC 1CT; fibroblast of skin of right biceps
chr11:92929590-92930169	chr11:92929919:A>T	1	RPMI7951
chr11:92931952-92932453	chr11:92932203:G>A	1	retinal pigment epithelial cell
chr11:92939260-92939761	chr11:92939511:G>T	2	NCI-H929; MM.1S
chr11:92955861-92956362	chr11:92956112:C>T	10	keratinocyte; epithelial cell of prostate; epithelial cell of esophagus; mammary epithelial cell; bronchial epithelial cell; foreskin keratinocyte; MCF 10A; MCF-7; RWPE1; GM12865
chr11:92964407-92964908	chr11:92964658:C>T	27	hepatocyte; trophoblast cell; epithelial cell of esophagus; mammary epithelial cell; bronchial epithelial cell; foreskin keratinocyte; Caco-2; HT-29; MCF 10A; MCF-7; T47D; PC-3; RWPE1; Calu3; LNCaP clone FGC; ELF-1; islet precursor cell; ureter; stomach; body of pancreas; transverse colon; pancreas; placenta; umbilical cord; prostate gland; mucosa of descending colon; mucosa of gallbladder
chr11:92979077-92979578	chr11:92979328:A>G	10	mesenchymal stem cell; adipocyte; fibroblast of dermis; fibroblast of skin of back; fibroblast of skin of abdomen; fibroblast of peridontal ligament; GM03348; AG10803; AG08395; fibroblast of skin of scalp
chr11:92980332-92980833	chr11:92980583:A>G	1	HT1080
chr11:93024285-93024786	chr11:93024536:C>T	7	cardiac fibroblast; fibroblast of mammary gland; fibroblast of skin of back; HT1080; GM23248; EL; HCEC 1CT
chr11:93025560-93026061	chr11:93025811:A>T	1	left lobe of liver
chr11:93033875-93034376	chr11:93034126:T>G	5	fibroblast of the aortic adventitia; astrocyte of the cerebellum; fibroblast of peridontal ligament; IMR-90; H4
chr11:93051115-93051661	chr11:93051366:C>T	52	astrocyte; mesenchymal stem cell; adipocyte; skeletal muscle cell; trophoblast cell; skeletal muscle myoblast; hepatic stellate cell; choroid plexus epithelial cell; cardiac muscle cell; epithelial cell of esophagus; amniotic epithelial cell; fibroblast of the aortic adventitia; cardiac fibroblast; fibroblast of the conjunctiva; fibroblast of dermis; fibroblast of gingiva; fibroblast of lung; fibroblast of mammary gland; fibroblast of pulmonary artery; fibroblast of villous mesenchyme; iris pigment epithelial cell; smooth muscle cell of the brain vasculature; astrocyte of the spinal cord; fibroblast of upper back skin; fibroblast of skin of back; foreskin keratinocyte; foreskin fibroblast; fibroblast of skin of abdomen; fibroblast of peridontal ligament; brain microvascular endothelial cell; GM03348; AG10803; AG08396; AG04449; IMR-90; NCI-H226; HS-5; HS-27A; LHCN-M2; GM23248; AG04450; EH; EL; ELR; HFFc6; HCEC 1CT; fibroblast of skin of left biceps; fibroblast of skin of left quadriceps; fibroblast of skin of right quadriceps; fibroblast of skin of scalp; fibroblast of skin of right biceps; umbilical cord
chr11:93051115-93051661	chr11:93051411:C>T	10	skeletal muscle myoblast; hepatic stellate cell; fibroblast of the aortic adventitia; fibroblast of dermis; GM03348; AG10803; AG08396; AG04449; GM23248; HFFc6
chr11:93066227-93066728	chr11:93066478:G>A	2	colonic mucosa; small intestine
chr11:93115772-93116273	chr11:93116023:C>T	1	Karpas-422
chr11:93143814-93144315	chr11:93144065:C>T	1	GM06990
chr11:93192171-93192672	chr11:93192422:A>G	6	SK-N-SH; SK-N-DZ; BE2C; islet precursor cell; heart; umbilical cord
chr11:93193670-93194171	chr11:93193921:C>G	9	mesenchymal stem cell; cardiac muscle cell; CD14-positive monocyte; common myeloid progenitor, CD34-positive; amniotic epithelial cell; fibroblast of villous mesenchyme; iris pigment epithelial cell; MCF 10A; NB4
chr11:93219354-93219855	chr11:93219605:A>G	1	epithelial cell of esophagus
chr11:93236664-93237178	chr11:93236915:G>A	80	neuronal stem cell; endothelial cell; adipocyte; hepatocyte; endodermal cell; B cell; CD4-positive, alpha-beta T cell; glutamatergic neuron; hematopoietic multipotent progenitor cell; central memory CD4-positive, alpha-beta T cell; astrocyte of the cerebellum; astrocyte of the hippocampus; neural crest cell; neural progenitor cell; dermis blood vessel endothelial cell; lung microvascular endothelial cell; dermis microvascular lymphatic vessel endothelial cell; brain microvascular endothelial cell; AG20443; GM03348; AG08396; NCI-H929; RKO; A673; ACHN; G401; MG63; NAMALWA; HL-60; Calu3; HCT116; NCI-H460; H9; SK-N-SH; GM12865; HTR-8/SVneo; WERI-Rb-1; Karpas-422; SJCRH30; MM.1S; BE2C; urothelium cell line; OCI-LY7; DND-41; HAP-1; L1-S8; L1-S8R; iPS-NIHi11; nephron progenitor cell; islet precursor cell; colonic mucosa; testis; brain; retina; eye; femur; pons; ovary; body of pancreas; transverse colon; pancreas; tongue; muscle of trunk; globus pallidus; Ammon's horn; placenta; thyroid gland; cerebellar cortex; spinal cord; umbilical cord; prostate gland; adrenal gland; thymus; head of caudate nucleus; posterior cingulate gyrus; left kidney; mucosa of gallbladder; renal cortex interstitium; dorsolateral prefrontal cortex; right hindlimb
chr11:93236664-93237178	chr11:93236925:T>C	167	neuronal stem cell; endothelial cell; astrocyte; mesenchymal stem cell; adipocyte; hepatocyte; myocyte; skeletal muscle cell; endodermal cell; B cell; skeletal muscle myoblast; CD4-positive, alpha-beta T cell; hepatic stellate cell; glomerular visceral epithelial cell; glutamatergic neuron; choroid plexus epithelial cell; cardiac muscle cell; hematopoietic multipotent progenitor cell; suppressor macrophage; inflammatory macrophage; central memory CD4-positive, alpha-beta T cell; common myeloid progenitor, CD34-positive; epithelial cell of esophagus; mammary epithelial cell; bronchial epithelial cell; amniotic epithelial cell; fibroblast of the aortic adventitia; cardiac fibroblast; fibroblast of dermis; fibroblast of gingiva; fibroblast of lung; fibroblast of mammary gland; fibroblast of pulmonary artery; fibroblast of villous mesenchyme; iris pigment epithelial cell; renal cortical epithelial cell; astrocyte of the cerebellum; astrocyte of the hippocampus; astrocyte of the spinal cord; endothelial cell of umbilical vein; stromal cell of bone marrow; neural crest cell; neural progenitor cell; fibroblast of upper back skin; fibroblast of skin of back; kidney tubule cell; foreskin keratinocyte; foreskin fibroblast; dermis blood vessel endothelial cell; fibroblast of skin of abdomen; lung microvascular endothelial cell; fibroblast of peridontal ligament; dermis microvascular lymphatic vessel endothelial cell; brain microvascular endothelial cell; Jurkat, Clone E6-1; AG20443; GM03348; AG10803; AG09309; AG08396; AG08395; RCC; HepG2; HT-29; IMR-90; MCF 10A; MCF-7; NCI-H929; RKO; T47D; HT1080; K562; PC-3; SW480; A172; A673; ACHN; COLO829; Caki2; G401; H4; MG63; NAMALWA; NCI-H226; RPMI8226; RWPE1; HeLa-S3; HL-60; NB4; Calu3; HCT116; NCI-H460; H9; SK-N-SH; NT2/D1; GM12865; HuH-7; M059J; Daoy; HTR-8/SVneo; HFF-Myc; RPMI7951; LHCN-M2; WERI-Rb-1; Karpas-422; SK-MEL-5; SK-N-DZ; SJCRH30; GM23248; MM.1S; BE2C; LNCaP clone FGC; ELF-1; KBM-7; H7; urothelium cell line; LoVo; OCI-LY7; DND-41; HAP-1; L1-S8; L1-S8R; EH; EL; ELR; GM23338; iPS-NIHi11; HFFc6; HCEC 1CT; nephron progenitor cell; fibroblast of skin of right quadriceps; fibroblast of skin of scalp; fibroblast of skin of right biceps; mesendoderm; islet precursor cell; colonic mucosa; heart; brain; retina; eye; femur; pons; body of pancreas; transverse colon; renal pelvis; pancreas; muscle of leg; tongue; muscle of trunk; globus pallidus; Ammon's horn; placenta; thyroid gland; lung; cerebellar cortex; spinal cord; umbilical cord; prostate gland; adrenal gland; thymus; head of caudate nucleus; posterior cingulate gyrus; left kidney; mucosa of gallbladder; renal cortex interstitium; dorsolateral prefrontal cortex; right hindlimb
chr11:93236664-93237178	chr11:93236928:T>C	15	neuronal stem cell; adipocyte; B cell; neural crest cell; GM03348; AG08396; RKO; NAMALWA; SK-N-SH; HTR-8/SVneo; L1-S8; pons; globus pallidus; Ammon's horn; spinal cord
chr11:93238784-93239285	chr11:93239035:G>T	1	mesendoderm
chr11:93248518-93249019	chr11:93248769:G>C	1	hematopoietic multipotent progenitor cell
chr11:93265449-93265950	chr11:93265700:C>G	1	tongue
chr11:93327434-93327935	chr11:93327685:A>G	1	retina
chr11:93370181-93370682	chr11:93370432:C>T	3	epithelial cell of esophagus; bronchial epithelial cell; foreskin keratinocyte
chr11:93468440-93468944	chr11:93468691:C>G	1	LHCN-M2
chr11:93468440-93468944	chr11:93468694:C>T	1	LHCN-M2
chr11:93477618-93478119	chr11:93477869:T>C	4	G401; D721Med; WERI-Rb-1; SK-N-DZ
chr11:93494110-93494754	chr11:93494361:C>A	4	astrocyte; fibroblast of skin of abdomen; fibroblast of peridontal ligament; AG09309
chr11:93494110-93494754	chr11:93494504:C>A	31	astrocyte; myocyte; skeletal muscle myoblast; glomerular visceral epithelial cell; non-pigmented ciliary epithelial cell; kidney epithelial cell; fibroblast of lung; retinal pigment epithelial cell; astrocyte of the cerebellum; astrocyte of the hippocampus; astrocyte of the spinal cord; fibroblast of upper back skin; fibroblast of skin of back; fibroblast of skin of abdomen; fibroblast of peridontal ligament; HK-2; AG10803; AG09309; A172; H4; M059J; Daoy; RCC 7860; LHCN-M2; EH; fibroblast of skin of right quadriceps; fibroblast of skin of scalp; fibroblast of skin of right biceps; islet precursor cell; femur; left hindlimb
chr11:93498003-93498504	chr11:93498254:A>C	3	HT-29; PC-3; LNCaP clone FGC
chr11:93508475-93508976	chr11:93508726:A>C	1	muscle of leg
chr11:93510367-93510868	chr11:93510618:A>C	3	suppressor macrophage; inflammatory macrophage; DND-41
chr11:93519537-93520038	chr11:93519788:G>A	1	skeletal muscle myoblast
chr11:93528213-93528714	chr11:93528464:G>A	6	G401; femur; muscle of leg; muscle of arm; right hindlimb; left hindlimb
chr11:93537540-93538041	chr11:93537791:A>G	4	mesenchymal stem cell; hepatic stellate cell; AG08396; IMR-90
chr11:93545544-93546045	chr11:93545795:C>G	2	suppressor macrophage; inflammatory macrophage
chr11:93552736-93553237	chr11:93552987:G>A	1	HepG2
chr11:93576798-93577299	chr11:93577049:A>C	2	thoracic aorta; tibial artery
chr11:93588209-93588710	chr11:93588460:G>A	1	K562
chr11:93589275-93589776	chr11:93589526:G>A	2	small intestine; mucosa of descending colon
chr11:93603441-93603942	chr11:93603692:A>G	1	spinal cord
chr11:93606662-93607163	chr11:93606913:A>G	4	renal cortical epithelial cell; HT1080; PC-3; M059J
chr11:93611755-93612261	chr11:93612006:C>T	7	colonic mucosa; stomach; body of pancreas; transverse colon; pancreas; mucosa of gallbladder; left colon
chr11:93611755-93612261	chr11:93612011:C>A	3	colonic mucosa; transverse colon; left colon
chr11:93623114-93623615	chr11:93623365:T>C	10	NCI-H929; GM12878; GM12891; GM19238; GM19239; GM19240; GM12864; GM12865; GM20000; MM.1S
chr11:93642391-93642892	chr11:93642642:C>A	1	L1-S8R
chr11:93668175-93668676	chr11:93668426:A>G	8	glomerular visceral epithelial cell; epithelial cell of proximal tubule; renal cortical epithelial cell; astrocyte of the cerebellum; kidney tubule cell; AG04449; RCC; ACHN
chr11:93694058-93694559	chr11:93694309:A>C	10	choroid plexus epithelial cell; cardiac muscle cell; fibroblast of mammary gland; fibroblast of pulmonary artery; dermis blood vessel endothelial cell; RKO; PC-3; NAMALWA; HeLa-S3; ELR
chr11:93715658-93716159	chr11:93715909:G>A	1	L1-S8R
chr11:93718205-93718706	chr11:93718456:C>T	3	B cell; CD4-positive, alpha-beta T cell; naive B cell
chr11:93720503-93721004	chr11:93720754:C>G	3	trophoblast cell; ELF-1; placenta
chr11:93736100-93736601	chr11:93736351:A>G	9	adipocyte; choroid plexus epithelial cell; amniotic epithelial cell; fibroblast of gingiva; iris pigment epithelial cell; IMR-90; GM23248; EL; HCEC 1CT
chr11:93741748-93742249	chr11:93741999:T>C	1	PC-9
chr11:93857814-93858315	chr11:93858065:T>C	3	endothelial cell of umbilical vein; muscle of leg; muscle of trunk
chr11:93933277-93933778	chr11:93933528:T>C	5	fibroblast of the aortic adventitia; fibroblast of mammary gland; astrocyte of the cerebellum; NCI-H226; fibroblast of skin of scalp
chr11:93959844-93960345	chr11:93960095:C>T	1	muscle of leg
chr11:93976822-93977323	chr11:93977073:G>A	7	keratinocyte; epithelial cell of esophagus; mammary epithelial cell; bronchial epithelial cell; foreskin keratinocyte; MCF 10A; RWPE1
chr11:94017434-94017935	chr11:94017685:C>T	2	HT1080; RWPE2
chr11:94089292-94089793	chr11:94089543:A>G	6	renal cortical epithelial cell; kidney tubule cell; RCC; left kidney; renal cortex interstitium; left renal pelvis
chr11:94112137-94112638	chr11:94112388:C>A	2	fibroblast of the aortic adventitia; muscle of leg
chr11:94127632-94128133	chr11:94127883:A>G	2	suppressor macrophage; CD14-positive monocyte
chr11:94135891-94136686	chr11:94136142:C>A	39	mesenchymal stem cell; glomerular visceral epithelial cell; epithelial cell of esophagus; bronchial epithelial cell; fibroblast of pulmonary artery; astrocyte of the cerebellum; astrocyte of the hippocampus; astrocyte of the spinal cord; endothelial cell of umbilical vein; kidney tubule cell; foreskin keratinocyte; dermis blood vessel endothelial cell; lung microvascular endothelial cell; brain microvascular endothelial cell; AG08396; RCC; PC-3; A172; ACHN; H4; RWPE1; HeLa-S3; M059J; Daoy; RCC 7860; HTR-8/SVneo; HFF-Myc; urothelium cell line; AG04450; EL; ELR; heart; muscle of leg; muscle of arm; tongue; muscle of trunk; muscle of back; umbilical cord; hindlimb muscle
chr11:94135891-94136686	chr11:94136436:C>T	2	keratinocyte; RWPE2
chr11:94142914-94143416	chr11:94143165:T>C	7	epidermal melanocyte; HepG2; COLO829; SK-MEL-5; putamen; globus pallidus; Ammon's horn
chr11:94142914-94143416	chr11:94143166:G>A	3	putamen; globus pallidus; Ammon's horn
chr11:94147383-94147884	chr11:94147634:T>C	1	SK-N-DZ
chr11:94171609-94172110	chr11:94171860:T>G	45	T-cell; endothelial cell; endodermal cell; T-helper 1 cell; natural killer cell; CD4-positive, alpha-beta T cell; CD8-positive, alpha-beta T cell; glutamatergic neuron; effector memory CD8-positive, alpha-beta T cell; T-helper 9 cell; brain microvascular endothelial cell; NCI-H929; HL-60; Calu3; H1; WERI-Rb-1; BE2C; DND-41; WTC11; ecto neural progenitor cell; Right ventricle myocardium superior; left ventricle myocardium superior; nephron progenitor cell; colonic mucosa; testis; stomach; ovary; body of pancreas; transverse colon; Peyer's patch; pancreas; sciatic nerve; tibial nerve; placenta; thyroid gland; right cardiac atrium; heart right ventricle; liver; lower lobe of right lung; adrenal gland; head of caudate nucleus; posterior cingulate gyrus; mucosa of descending colon; dorsolateral prefrontal cortex; omental fat pad
chr11:94183698-94184199	chr11:94183949:G>A	8	T-cell; CD4-positive, alpha-beta T cell; CD8-positive, alpha-beta T cell; memory B cell; progenitor cell of endocrine pancreas; neural crest cell; left ventricle myocardium superior; liver
chr11:94193239-94193740	chr11:94193490:C>T	13	endothelial cell of umbilical vein; pulmonary artery endothelial cell; dermis blood vessel endothelial cell; lung microvascular endothelial cell; AG08396; A549; ACHN; HeLa-S3; Calu3; PC-9; RWPE2; adrenal gland; mucosa of gallbladder
chr11:94196374-94196875	chr11:94196625:T>C	3	fibroblast of gingiva; fibroblast of mammary gland; AG10803
chr11:94197480-94197981	chr11:94197731:A>G	2	kidney tubule cell; RCC
chr11:94271785-94272286	chr11:94272036:G>A	7	NCI-H929; GM12878; GM12864; GM12865; GM13976; GM20000; MM.1S
chr11:94272983-94273484	chr11:94273234:C>G	10	Right ventricle myocardium inferior; Right ventricle myocardium superior; left ventricle myocardium inferior; left ventricle myocardium superior; right cardiac atrium; heart right ventricle; heart left ventricle; kidney; adrenal gland; renal cortex interstitium
chr11:94295623-94296124	chr11:94295874:A>G	3	foreskin melanocyte; COLO829; SK-MEL-5
chr11:94314033-94314534	chr11:94314284:A>G	2	M059J; RPMI7951
chr11:94329493-94329994	chr11:94329744:C>T	3	foreskin melanocyte; COLO829; SK-MEL-5
chr11:94330750-94331251	chr11:94331001:T>C	7	adipocyte; fibroblast of the aortic adventitia; fibroblast of mammary gland; astrocyte of the hippocampus; MCF 10A; HeLa-S3; muscle of leg
chr11:94351078-94351579	chr11:94351329:C>T	1	hepatocyte
chr11:94370377-94370879	chr11:94370628:T>C	1	WERI-Rb-1
chr11:94370377-94370879	chr11:94370629:G>A	1	WERI-Rb-1
chr11:94500212-94500713	chr11:94500463:C>T	1	WERI-Rb-1
chr11:94506453-94506954	chr11:94506704:A>T	1	HepG2
chr11:94528430-94528931	chr11:94528681:A>G	1	kidney capillary endothelial cell
chr11:94544114-94544615	chr11:94544365:C>G	6	T-helper 17 cell; effector memory CD4-positive, alpha-beta T cell; CD8-positive, alpha-beta memory T cell; effector CD4-positive, alpha-beta T cell; Karpas-422; OCI-LY7
chr11:94563413-94563970	chr11:94563664:A>G	4	endothelial cell of umbilical vein; kidney capillary endothelial cell; dermis blood vessel endothelial cell; lung microvascular endothelial cell
chr11:94563413-94563970	chr11:94563720:C>T	6	HT-29; T47D; H4; SK-MEL-5; frontal cortex; Ammon's horn
chr11:94581839-94582341	chr11:94582090:A>G	5	suppressor macrophage; GM12891; GM12865; GM13976; GM20000
chr11:94581839-94582341	chr11:94582091:C>G	4	GM12891; GM12865; GM13976; GM20000
chr11:94602324-94602825	chr11:94602575:A>T	4	iris pigment epithelial cell; IMR-90; HeLa-S3; EH
chr11:94603042-94603543	chr11:94603293:G>A	2	islet precursor cell; placenta
chr11:94640922-94641423	chr11:94641173:G>A	1	Jurkat, Clone E6-1
chr11:94649110-94649611	chr11:94649361:G>A	1	KBM-7
chr11:94676782-94677283	chr11:94677033:G>T	2	hepatocyte; large intestine
chr11:94707134-94707635	chr11:94707385:C>T	2	amniotic epithelial cell; NCI-H226
chr11:94728973-94729474	chr11:94729224:A>C	1	hepatocyte
chr11:94749443-94749944	chr11:94749694:G>C	7	epithelial cell of prostate; fibroblast of skin of back; RPMI7951; EH; EL; ELR; HFFc6
chr11:94776686-94777187	chr11:94776937:C>G	1	fibroblast of gingiva
chr11:94781726-94782227	chr11:94781977:T>C	21	astrocyte; adipocyte; skeletal muscle myoblast; hepatic stellate cell; non-pigmented ciliary epithelial cell; fibroblast of the conjunctiva; astrocyte of the spinal cord; fibroblast of skin of back; foreskin keratinocyte; fibroblast of skin of abdomen; AG20443; GM03348; AG10803; IMR-90; EH; EL; HFFc6; HCEC 1CT; fibroblast of skin of right quadriceps; fibroblast of skin of scalp; fibroblast of skin of right biceps
chr11:94782365-94782866	chr11:94782616:G>T	9	adipocyte; cardiac muscle cell; fibroblast of the aortic adventitia; fibroblast of dermis; fibroblast of gingiva; fibroblast of pulmonary artery; fibroblast of peridontal ligament; AG10803; fibroblast of skin of scalp
chr11:94792921-94793422	chr11:94793172:T>C	30	myocyte; skeletal muscle myoblast; fibroblast of the aortic adventitia; cardiac fibroblast; fibroblast of dermis; fibroblast of lung; fibroblast of mammary gland; fibroblast of villous mesenchyme; iris pigment epithelial cell; endothelial cell of umbilical vein; fibroblast of upper back skin; fibroblast of skin of back; foreskin fibroblast; fibroblast of skin of abdomen; lung microvascular endothelial cell; fibroblast of peridontal ligament; AG10803; AG08395; IMR-90; RPMI7951; LHCN-M2; GM23248; EH; EL; ELR; HFFc6; HCEC 1CT; fibroblast of skin of right quadriceps; fibroblast of skin of scalp; fibroblast of skin of right biceps
chr11:94795674-94796175	chr11:94795925:T>C	1	left lobe of liver
chr11:94805116-94805617	chr11:94805367:G>C	1	skeletal muscle myoblast
chr11:94809185-94809751	chr11:94809436:T>C	35	astrocyte; mesenchymal stem cell; adipocyte; myocyte; trophoblast cell; skeletal muscle myoblast; hepatic stellate cell; choroid plexus epithelial cell; amniotic epithelial cell; cardiac fibroblast; fibroblast of dermis; fibroblast of lung; iris pigment epithelial cell; fibroblast of upper back skin; fibroblast of skin of back; kidney tubule cell; foreskin fibroblast; fibroblast of skin of abdomen; brain microvascular endothelial cell; AG20443; GM04503; AG10803; AG08396; AG08395; AG04449; RCC; IMR-90; GM23248; EH; EL; HFFc6; fibroblast of skin of right quadriceps; fibroblast of skin of scalp; fibroblast of skin of right biceps; islet precursor cell
chr11:94809185-94809751	chr11:94809501:T>C	2	H7; mesendoderm
chr11:94836291-94836792	chr11:94836542:G>A	1	PC-3
chr11:94858455-94858964	chr11:94858706:T>C	1	K562
chr11:94858455-94858964	chr11:94858714:A>G	1	K562
chr11:94884512-94885013	chr11:94884763:C>A	1	L1-S8R
chr11:94885035-94885536	chr11:94885286:G>A	1	H4
chr11:94896138-94896639	chr11:94896389:C>T	1	adrenal gland
chr11:94909512-94910013	chr11:94909763:C>G	5	hepatic stellate cell; HT1080; HFFc6; fibroblast of skin of right quadriceps; fibroblast of skin of right biceps
chr11:94941103-94941604	chr11:94941354:C>G	3	A673; HAP-1; retina
chr11:95025339-95025840	chr11:95025590:G>A	1	GM23248
chr11:95051953-95052508	chr11:95052204:G>A	14	adipocyte; cardiac muscle cell; epithelial cell of esophagus; bronchial epithelial cell; amniotic epithelial cell; fibroblast of the aortic adventitia; cardiac fibroblast; fibroblast of mammary gland; fibroblast of pulmonary artery; iris pigment epithelial cell; renal cortical epithelial cell; A673; NCI-H226; GM23248
chr11:95051953-95052508	chr11:95052258:C>T	15	adipocyte; skeletal muscle myoblast; cardiac muscle cell; epithelial cell of esophagus; bronchial epithelial cell; amniotic epithelial cell; fibroblast of the aortic adventitia; cardiac fibroblast; fibroblast of mammary gland; fibroblast of pulmonary artery; iris pigment epithelial cell; renal cortical epithelial cell; A673; NCI-H226; GM23248
chr11:95065298-95065799	chr11:95065549:A>G	1	KBM-7
chr11:95075170-95075671	chr11:95075421:C>T	5	epithelial cell of esophagus; bronchial epithelial cell; dermis blood vessel endothelial cell; HT-29; PC-3
chr11:95081312-95081813	chr11:95081563:G>C	1	thymus
chr11:95082524-95083025	chr11:95082775:G>T	2	putamen; Ammon's horn
chr11:95084532-95085033	chr11:95084783:G>A	2	H7; mesendoderm
chr11:95104346-95104847	chr11:95104597:G>A	7	epithelial cell of esophagus; mammary epithelial cell; bronchial epithelial cell; kidney tubule cell; foreskin keratinocyte; PC-3; PC-9
chr11:95107934-95108435	chr11:95108185:G>A	1	hematopoietic multipotent progenitor cell
chr11:95143020-95143521	chr11:95143271:G>T	1	ELR
chr11:95144343-95144844	chr11:95144594:G>A	1	CMK
chr11:95147462-95147963	chr11:95147713:A>G	3	SK-N-SH; SK-N-DZ; BE2C
chr11:95192796-95193297	chr11:95193047:G>A	1	SK-N-MC
chr11:95257568-95258069	chr11:95257819:G>C	1	foreskin keratinocyte
chr11:95280400-95280901	chr11:95280651:T>G	3	G401; cerebellum; cerebellar cortex
chr11:95346185-95346686	chr11:95346436:T>C	1	suppressor macrophage
chr11:95359024-95359525	chr11:95359275:G>A	12	Right ventricle myocardium superior; femur; right lobe of liver; body of pancreas; thyroid gland; right cardiac atrium; left cardiac atrium; heart left ventricle; prostate gland; hindlimb muscle; right hindlimb; left hindlimb
chr11:95360313-95361133	chr11:95360564:T>C	19	mesenchymal stem cell; adipocyte; cardiac muscle cell; suppressor macrophage; inflammatory macrophage; CD14-positive monocyte; epithelial cell of esophagus; bronchial epithelial cell; fibroblast of the aortic adventitia; cardiac fibroblast; fibroblast of dermis; fibroblast of gingiva; fibroblast of mammary gland; fibroblast of peridontal ligament; AG10803; MCF 10A; HL-60; NB4; GM23248
chr11:95360313-95361133	chr11:95360883:T>C	13	skeletal muscle myoblast; suppressor macrophage; inflammatory macrophage; CD14-positive monocyte; amniotic epithelial cell; fibroblast of dermis; fibroblast of gingiva; fibroblast of peridontal ligament; AG09309; GM23248; fibroblast of skin of right quadriceps; muscle of leg; umbilical cord
chr11:95410659-95411160	chr11:95410910:C>A	15	astrocyte; epithelial cell of esophagus; mammary epithelial cell; bronchial epithelial cell; cardiac fibroblast; fibroblast of lung; fibroblast of mammary gland; astrocyte of the hippocampus; fibroblast of skin of back; fibroblast of skin of abdomen; brain microvascular endothelial cell; GM23248; fibroblast of skin of right quadriceps; fibroblast of skin of scalp; fibroblast of skin of right biceps
chr11:95443488-95443989	chr11:95443739:C>T	1	HepG2
chr11:95451697-95452198	chr11:95451948:A>G	32	mesenchymal stem cell; adipocyte; skeletal muscle cell; keratinocyte; suppressor macrophage; inflammatory macrophage; CD14-positive monocyte; epithelial cell of prostate; mammary epithelial cell; cardiac fibroblast; fibroblast of the conjunctiva; fibroblast of gingiva; fibroblast of mammary gland; fibroblast of pulmonary artery; fibroblast of villous mesenchyme; renal cortical epithelial cell; GM03348; AG10803; AG09309; AG04449; MCF 10A; HT1080; RWPE1; NB4; PC-9; NCI-H460; HS-5; AG04450; HCEC 1CT; fibroblast of skin of left biceps; fibroblast of skin of left quadriceps; fibroblast of skin of right quadriceps
chr11:95455216-95455717	chr11:95455467:G>A	1	GM12865
chr11:95459270-95459771	chr11:95459521:G>A	2	pons; globus pallidus
chr11:95486915-95487416	chr11:95487166:A>G	7	pons; putamen; globus pallidus; Ammon's horn; head of caudate nucleus; posterior cingulate gyrus; dorsolateral prefrontal cortex
chr11:95487464-95487965	chr11:95487715:A>C	5	epithelial cell of prostate; epithelial cell of esophagus; mammary epithelial cell; bronchial epithelial cell; foreskin keratinocyte
chr11:95512604-95513105	chr11:95512855:G>C	3	HepG2; right lobe of liver; left lobe of liver
chr11:95531113-95531614	chr11:95531364:T>C	5	fibroblast of the conjunctiva; fibroblast of gingiva; AG09319; fibroblast of skin of left biceps; fibroblast of skin of left quadriceps
chr11:95536000-95536501	chr11:95536251:C>A	5	astrocyte; fibroblast of lung; astrocyte of the cerebellum; astrocyte of the hippocampus; astrocyte of the spinal cord
chr11:95570782-95571283	chr11:95571033:C>T	5	pons; putamen; globus pallidus; Ammon's horn; head of caudate nucleus
chr11:95575582-95576083	chr11:95575833:T>G	14	adipocyte; fibroblast of the aortic adventitia; cardiac fibroblast; fibroblast of gingiva; fibroblast of mammary gland; fibroblast of skin of back; foreskin fibroblast; fibroblast of peridontal ligament; AG20443; AG08395; HFF-Myc; HCEC 1CT; fibroblast of skin of scalp; fibroblast of skin of right biceps
chr11:95593100-95593601	chr11:95593351:G>T	16	astrocyte; skeletal muscle cell; cardiac muscle cell; epithelial cell of esophagus; bronchial epithelial cell; fibroblast of the aortic adventitia; fibroblast of lung; fibroblast of mammary gland; fibroblast of upper back skin; fibroblast of skin of abdomen; IMR-90; NCI-H226; fibroblast of skin of right quadriceps; fibroblast of skin of right biceps; umbilical cord; left hindlimb
chr11:95641499-95642005	chr11:95641750:T>G	28	T-cell; B cell; T-helper 1 cell; T-helper 2 cell; CD4-positive, alpha-beta T cell; CD8-positive, alpha-beta T cell; naive B cell; hematopoietic multipotent progenitor cell; naive thymus-derived CD4-positive, alpha-beta T cell; CD4-positive, alpha-beta memory T cell; central memory CD4-positive, alpha-beta T cell; CD14-positive monocyte; common myeloid progenitor, CD34-positive; NCI-H929; GM06990; GM12878; GM12891; GM19238; GM19239; GM19240; HL-60; NB4; GM12864; GM12865; GM13976; GM20000; MM.1S; thymus
chr11:95641499-95642005	chr11:95641755:T>C	2	GM19238; GM19239
chr11:95668004-95668505	chr11:95668255:C>T	1	large intestine
chr11:95671720-95672221	chr11:95671971:G>C	38	astrocyte; mesenchymal stem cell; choroid plexus epithelial cell; cardiac muscle cell; fibroblast of the aortic adventitia; fibroblast of the conjunctiva; fibroblast of mammary gland; fibroblast of villous mesenchyme; iris pigment epithelial cell; astrocyte of the cerebellum; fibroblast of upper back skin; fibroblast of skin of back; fibroblast of skin of abdomen; AG20443; GM03348; AG08395; IMR-90; HFF-Myc; AG04450; HCEC 1CT; fibroblast of skin of left quadriceps; fibroblast of skin of right quadriceps; fibroblast of skin of scalp; fibroblast of skin of right biceps; heart; muscle of leg; tongue; muscle of trunk; lung; right lung; umbilical cord; left kidney; mucosa of gallbladder; renal cortex interstitium; left renal pelvis; right renal pelvis; left renal cortex interstitium; right renal cortex interstitium
chr11:95680168-95680669	chr11:95680419:C>T	2	RPMI8226; MM.1S
chr11:95690057-95690558	chr11:95690308:C>A	1	placenta
chr11:95720139-95720640	chr11:95720390:A>T	6	naive B cell; central memory CD4-positive, alpha-beta T cell; common myeloid progenitor, CD34-positive; Jurkat, Clone E6-1; MM.1S; KBM-7
chr11:95723336-95723837	chr11:95723587:C>T	7	astrocyte; mammary epithelial cell; astrocyte of the cerebellum; astrocyte of the hippocampus; astrocyte of the spinal cord; H4; urothelium cell line
chr11:95752504-95753005	chr11:95752755:G>T	2	mammary epithelial cell; bronchial epithelial cell
chr11:95760856-95761408	chr11:95761107:A>C	1	muscle of leg
chr11:95760856-95761408	chr11:95761158:T>G	1	tongue
chr11:95804324-95804825	chr11:95804575:G>A	1	left lung
chr11:95904213-95904714	chr11:95904464:A>G	1	neural progenitor cell
chr11:95926603-95927104	chr11:95926854:C>T	3	fibroblast of gingiva; H4; HeLa-S3
chr11:95943462-95943963	chr11:95943713:C>G	2	suppressor macrophage; inflammatory macrophage
chr11:95991647-95992148	chr11:95991898:A>T	3	fibroblast of villous mesenchyme; GM03348; AG10803
chr11:96000016-96000517	chr11:96000267:T>C	7	common myeloid progenitor, CD34-positive; endothelial cell of umbilical vein; dermis blood vessel endothelial cell; lung microvascular endothelial cell; NCI-H929; RPMI8226; MM.1S
chr11:96013483-96013984	chr11:96013734:T>C	3	BE2C; L1-S8; spinal cord
chr11:96014081-96014618	chr11:96014332:C>T	5	neuronal stem cell; A673; H7; L1-S8; mesendoderm
chr11:96014081-96014618	chr11:96014368:T>C	18	T-cell; T-helper 1 cell; CD4-positive, alpha-beta T cell; CD8-positive, alpha-beta T cell; CD4-positive, CD25-positive, alpha-beta regulatory T cell; CD4-positive, alpha-beta memory T cell; naive thymus-derived CD8-positive, alpha-beta T cell; central memory CD4-positive, alpha-beta T cell; effector memory CD4-positive, alpha-beta T cell; T-helper 22 cell; effector CD4-positive, alpha-beta T cell; T follicular helper cell; epithelial cell of esophagus; bronchial epithelial cell; HT-29; H4; PC-9; LoVo
chr11:96035387-96035888	chr11:96035638:G>A	2	suppressor macrophage; inflammatory macrophage
chr11:96062240-96062741	chr11:96062491:C>A	3	HepG2; renal pelvis; renal cortex interstitium
chr11:96062926-96063427	chr11:96063177:A>C	1	large intestine
chr11:96081882-96082818	chr11:96082133:C>A	1	HepG2
chr11:96081882-96082818	chr11:96082568:C>T	4	endothelial cell of umbilical vein; dermis blood vessel endothelial cell; lung microvascular endothelial cell; K562
chr11:96102734-96103235	chr11:96102985:G>A	1	renal pelvis
chr11:96107371-96107872	chr11:96107622:C>G	7	glutamatergic neuron; neural progenitor cell; SK-N-DZ; BE2C; L1-S8R; WTC11; nephron progenitor cell
chr11:96112179-96112680	chr11:96112430:C>A	1	placenta
chr11:96116486-96116987	chr11:96116737:A>C	1	HCEC 1CT
chr11:96123229-96123730	chr11:96123480:G>T	8	T-cell; CD8-positive, alpha-beta T cell; naive thymus-derived CD8-positive, alpha-beta T cell; central memory CD8-positive, alpha-beta T cell; effector memory CD8-positive, alpha-beta T cell; Jurkat, Clone E6-1; SW480; DND-41
chr11:96144934-96145435	chr11:96145185:T>C	1	MM.1S
chr11:96154986-96155487	chr11:96155237:C>A	1	astrocyte of the cerebellum
chr11:96156819-96157320	chr11:96157070:G>A	10	T-cell; CD4-positive, alpha-beta T cell; effector CD4-positive, alpha-beta T cell; endothelial cell of umbilical vein; kidney capillary endothelial cell; lung microvascular endothelial cell; HT1080; HL-60; NB4; KBM-7
chr11:96161382-96161883	chr11:96161633:T>G	1	IMR-90
chr11:96176965-96177466	chr11:96177216:C>T	1	LHCN-M2
chr11:96188163-96188664	chr11:96188414:C>G	1	placenta
chr11:96207265-96207766	chr11:96207516:T>C	1	BE2C
chr11:96235638-96236139	chr11:96235889:C>T	3	GM12865; GM13976; GM20000
chr11:96237650-96238151	chr11:96237901:T>C	5	mesenchymal stem cell; amniotic epithelial cell; fibroblast of gingiva; AG10803; H4
chr11:96241491-96241992	chr11:96241742:C>A	2	HL-60; OCI-LY7
chr11:96260303-96260804	chr11:96260554:A>T	1	K562
chr11:96260914-96261415	chr11:96261165:C>T	1	WERI-Rb-1
chr11:96328330-96328831	chr11:96328581:C>T	2	K562; HFFc6
chr11:96333454-96333955	chr11:96333705:A>G	3	H7; HAP-1; GM23338
chr11:96347604-96348105	chr11:96347855:A>G	1	suppressor macrophage
chr11:96361668-96362169	chr11:96361919:A>G	13	mammary epithelial cell; cardiac fibroblast; fibroblast of skin of back; kidney tubule cell; brain microvascular endothelial cell; IMR-90; RKO; HT1080; Daoy; LHCN-M2; GM23248; EL; ELR
chr11:96391841-96392342	chr11:96392092:C>T	26	adipocyte; choroid plexus epithelial cell; epithelial cell of esophagus; non-pigmented ciliary epithelial cell; bronchial epithelial cell; cardiac fibroblast; fibroblast of mammary gland; fibroblast of pulmonary artery; iris pigment epithelial cell; astrocyte of the spinal cord; fibroblast of upper back skin; kidney tubule cell; dermis blood vessel endothelial cell; brain microvascular endothelial cell; RCC; HT-29; MCF-7; RKO; PC-3; SW480; HeLa-S3; M059J; GM23248; ELR; brain; spinal cord
chr11:96424667-96425168	chr11:96424918:T>C	41	astrocyte; mesenchymal stem cell; adipocyte; cardiac muscle cell; non-pigmented ciliary epithelial cell; amniotic epithelial cell; fibroblast of the aortic adventitia; fibroblast of the conjunctiva; fibroblast of gingiva; fibroblast of pulmonary artery; fibroblast of villous mesenchyme; iris pigment epithelial cell; endothelial cell of umbilical vein; fibroblast of skin of back; kidney capillary endothelial cell; dermis blood vessel endothelial cell; fibroblast of peridontal ligament; AG20443; GM03348; GM04504; GM04503; AG09309; AG09319; AG08395; IMR-90; A172; A673; BJ; HeLa-S3; PC-9; HS-27A; HFF-Myc; RPMI7951; EH; EL; HFFc6; fibroblast of skin of left biceps; fibroblast of skin of left quadriceps; fibroblast of skin of right quadriceps; fibroblast of skin of scalp; fibroblast of skin of right biceps
chr11:96434008-96434509	chr11:96434259:T>C	1	amniotic epithelial cell
chr11:96456059-96456560	chr11:96456310:G>A	2	NT2/D1; L1-S8R
chr11:96487218-96487785	chr11:96487469:T>C	10	mesenchymal stem cell; hepatocyte; kidney epithelial cell; renal cortical epithelial cell; astrocyte of the hippocampus; HeLa-S3; nephron progenitor cell; islet precursor cell; renal pelvis; right kidney
chr11:96487218-96487785	chr11:96487535:A>G	1	HepG2
chr11:96520742-96521243	chr11:96520993:T>C	2	NCI-H226; HeLa-S3
chr11:96523711-96524212	chr11:96523962:G>A	4	muscle of arm; muscle of trunk; muscle of back; umbilical cord
chr11:96567101-96567602	chr11:96567352:T>A	3	neural progenitor cell; L1-S8R; GM23338
chr11:96622098-96622599	chr11:96622349:C>G	1	heart
chr11:96638315-96638819	chr11:96638566:T>C	1	left lung
chr11:96638315-96638819	chr11:96638569:G>C	1	left lung
chr11:96676279-96676780	chr11:96676530:A>G	1	H4
chr11:96714631-96715132	chr11:96714882:G>A	1	SK-N-DZ
chr11:96715177-96715678	chr11:96715428:C>A	2	muscle of leg; muscle of arm
chr11:96761386-96761887	chr11:96761637:G>T	5	keratinocyte; epithelial cell of esophagus; mammary epithelial cell; bronchial epithelial cell; foreskin keratinocyte
chr11:96778269-96778770	chr11:96778520:T>C	3	HeLa-S3; ELF-1; mesendoderm
chr11:96817346-96817847	chr11:96817597:A>G	39	astrocyte; adipocyte; keratinocyte; skeletal muscle myoblast; epithelial cell of prostate; epithelial cell of esophagus; non-pigmented ciliary epithelial cell; mammary epithelial cell; bronchial epithelial cell; cardiac fibroblast; fibroblast of lung; iris pigment epithelial cell; renal cortical epithelial cell; retinal pigment epithelial cell; astrocyte of the hippocampus; astrocyte of the spinal cord; fibroblast of upper back skin; fibroblast of skin of back; kidney tubule cell; foreskin keratinocyte; fibroblast of skin of abdomen; A172; NCI-H226; RWPE1; BJ; HeLa-S3; HS-5; HS-27A; M059J; HTR-8/SVneo; GM23248; urothelium cell line; EH; ELR; HFFc6; HCEC 1CT; fibroblast of skin of right quadriceps; fibroblast of skin of scalp; fibroblast of skin of right biceps
chr11:96824990-96825491	chr11:96825241:G>A	1	amniotic epithelial cell
chr11:96863514-96864015	chr11:96863765:G>T	29	myocyte; MCF 10A; MG63; NCI-H226; RPMI8226; M059J; BE2C; Right ventricle myocardium inferior; Right ventricle myocardium superior; left ventricle myocardium inferior; left ventricle myocardium superior; testis; heart; femur; right lobe of liver; left lobe of liver; pancreas; muscle of leg; tongue; muscle of trunk; right cardiac atrium; left cardiac atrium; heart right ventricle; heart left ventricle; cardiac septum; adrenal gland; psoas muscle; gastrocnemius medialis; right hindlimb
chr11:96906556-96907057	chr11:96906807:T>G	1	SK-N-DZ
chr11:96942781-96943282	chr11:96943032:C>A	3	endodermal cell; GM23338; WTC11
chr11:96949456-96949957	chr11:96949707:T>C	1	HeLa-S3
chr11:96969209-96969710	chr11:96969460:G>A	1	HeLa-S3
chr11:97094038-97094539	chr11:97094289:A>G	1	mesendoderm
chr11:97110389-97110890	chr11:97110640:A>G	16	adipocyte; skeletal muscle cell; cardiac muscle cell; epithelial cell of esophagus; bronchial epithelial cell; amniotic epithelial cell; fibroblast of pulmonary artery; retinal pigment epithelial cell; fibroblast of upper back skin; fibroblast of skin of back; MCF 10A; HT1080; HeLa-S3; HS-5; fibroblast of skin of right quadriceps; fibroblast of skin of scalp
chr11:97143429-97143930	chr11:97143680:C>T	3	HL-60; NB4; KBM-7
chr11:97231181-97231682	chr11:97231432:C>T	1	muscle of leg
chr11:97356120-97356621	chr11:97356371:C>T	6	A673; SK-N-MC; nephron progenitor cell; renal pelvis; left renal pelvis; right renal pelvis
chr11:97361752-97362253	chr11:97362003:G>A	8	fibroblast of skin of abdomen; RKO; HT1080; RWPE1; HS-5; urothelium cell line; fibroblast of skin of right quadriceps; fibroblast of skin of right biceps
chr11:97386112-97386613	chr11:97386363:A>G	2	HT1080; HeLa-S3
chr11:97433504-97434005	chr11:97433755:C>A	1	spinal cord
chr11:97483248-97483752	chr11:97483499:C>A	1	WERI-Rb-1
chr11:97483248-97483752	chr11:97483502:C>G	1	WERI-Rb-1
chr11:97484089-97484590	chr11:97484340:G>A	1	HeLa-S3
chr11:97513239-97513740	chr11:97513490:C>T	1	pons
chr11:97573595-97574096	chr11:97573846:T>C	2	PC-9; placenta
chr11:97583440-97583941	chr11:97583691:G>A	1	SK-MEL-5
chr11:97614458-97614959	chr11:97614709:A>T	11	astrocyte; amniotic epithelial cell; cardiac fibroblast; fibroblast of lung; iris pigment epithelial cell; astrocyte of the spinal cord; fibroblast of skin of back; IMR-90; HS-5; ELR; fibroblast of skin of scalp
chr11:97615414-97616034	chr11:97615665:C>T	2	endothelial cell of umbilical vein; pulmonary artery endothelial cell
chr11:97615414-97616034	chr11:97615784:T>A	2	foreskin melanocyte; COLO829
chr11:97739728-97740229	chr11:97739979:A>G	1	common myeloid progenitor, CD34-positive
chr11:97742661-97743162	chr11:97742912:A>G	7	choroid plexus epithelial cell; amniotic epithelial cell; cardiac fibroblast; fibroblast of pulmonary artery; iris pigment epithelial cell; IMR-90; NCI-H226
chr11:97883095-97883596	chr11:97883346:T>A	4	endothelial cell of umbilical vein; pulmonary artery endothelial cell; dermis blood vessel endothelial cell; lung microvascular endothelial cell
chr11:97895514-97896015	chr11:97895765:C>T	2	Right ventricle myocardium superior; left ventricle myocardium superior
chr11:97937507-97938008	chr11:97937758:G>C	13	astrocyte; non-pigmented ciliary epithelial cell; astrocyte of the spinal cord; fibroblast of skin of back; brain microvascular endothelial cell; HT1080; A172; HeLa-S3; RCC 7860; EL; ELR; fibroblast of skin of right quadriceps; fibroblast of skin of right biceps
chr11:97952791-97953292	chr11:97953042:G>T	1	iris pigment epithelial cell
chr11:97967996-97968497	chr11:97968247:C>T	1	trophoblast cell
chr11:98099280-98099781	chr11:98099531:C>A	4	epithelial cell of esophagus; mammary epithelial cell; bronchial epithelial cell; foreskin keratinocyte
chr11:98107808-98108309	chr11:98108059:G>A	1	SJCRH30
chr11:98137389-98137890	chr11:98137640:T>A	4	cardiac muscle cell; bronchial epithelial cell; cardiac fibroblast; fibroblast of pulmonary artery
chr11:98155694-98156195	chr11:98155945:C>T	3	choroid plexus epithelial cell; cardiac muscle cell; fibroblast of pulmonary artery
chr11:98194526-98195027	chr11:98194777:T>A	17	choroid plexus epithelial cell; epithelial cell of esophagus; amniotic epithelial cell; cardiac fibroblast; iris pigment epithelial cell; fibroblast of skin of back; brain microvascular endothelial cell; MCF 10A; HT1080; PC-3; MG63; NCI-H226; HeLa-S3; HS-5; M059J; ELR; islet precursor cell
chr11:98316715-98317216	chr11:98316966:T>C	7	muscle of leg; muscle of arm; tongue; muscle of trunk; muscle of back; forelimb muscle; right hindlimb
chr11:98450168-98450669	chr11:98450419:G>A	7	glomerular visceral epithelial cell; epithelial cell of esophagus; fibroblast of skin of back; foreskin keratinocyte; HT1080; HS-5; ELR
chr11:98512821-98513322	chr11:98513072:C>T	3	epithelial cell of esophagus; bronchial epithelial cell; HeLa-S3
chr11:98567980-98568481	chr11:98568231:G>T	1	WERI-Rb-1
chr11:98589873-98590503	chr11:98590124:C>T	4	hematopoietic multipotent progenitor cell; common myeloid progenitor, CD34-positive; CMK; KBM-7
chr11:98589873-98590503	chr11:98590253:A>T	3	hematopoietic multipotent progenitor cell; common myeloid progenitor, CD34-positive; KBM-7
chr11:98633498-98633999	chr11:98633749:A>G	1	LNCaP clone FGC
chr11:98658001-98658502	chr11:98658252:C>T	1	bronchial epithelial cell
chr11:98721385-98721886	chr11:98721636:G>A	1	large intestine
chr11:98733367-98733868	chr11:98733618:A>G	3	K562; SK-N-DZ; BE2C
chr11:98833710-98834211	chr11:98833961:G>A	2	HeLa-S3; M059J
chr11:98940867-98941368	chr11:98941118:G>C	4	epithelial cell of esophagus; bronchial epithelial cell; foreskin keratinocyte; RWPE2
chr11:98944464-98944965	chr11:98944715:A>G	4	fibroblast of skin of back; HT1080; HS-5; umbilical cord
chr11:99038224-99038725	chr11:99038475:C>A	4	fibroblast of skin of back; foreskin keratinocyte; HeLa-S3; ELR
chr11:99171391-99171892	chr11:99171642:T>A	2	epithelial cell of esophagus; foreskin keratinocyte
chr11:99178923-99179570	chr11:99179174:A>G	1	NCI-H929
chr11:99178923-99179570	chr11:99179320:C>T	1	NCI-H929
chr11:99260649-99261150	chr11:99260900:C>T	26	astrocyte; mesenchymal stem cell; adipocyte; choroid plexus epithelial cell; non-pigmented ciliary epithelial cell; amniotic epithelial cell; cardiac fibroblast; fibroblast of lung; fibroblast of pulmonary artery; iris pigment epithelial cell; retinal pigment epithelial cell; astrocyte of the hippocampus; fibroblast of skin of back; brain microvascular endothelial cell; IMR-90; H4; NCI-H226; HeLa-S3; NCI-H460; HS-5; HS-27A; H7; EL; ELR; fibroblast of skin of scalp; mesendoderm
chr11:99275452-99275953	chr11:99275703:G>T	15	glomerular visceral epithelial cell; epithelial cell of proximal tubule; kidney epithelial cell; renal cortical epithelial cell; fibroblast of upper back skin; kidney tubule cell; fibroblast of skin of abdomen; HK-2; RCC; ACHN; Caki2; RCC 7860; fibroblast of skin of right biceps; eye; left kidney
chr11:99277435-99277937	chr11:99277686:A>G	1	kidney capillary endothelial cell
chr11:99277435-99277937	chr11:99277687:T>C	1	kidney capillary endothelial cell
chr11:99297198-99297699	chr11:99297449:A>T	1	WERI-Rb-1
chr11:99351522-99352023	chr11:99351773:G>A	9	choroid plexus epithelial cell; fibroblast of lung; retinal pigment epithelial cell; astrocyte of the cerebellum; astrocyte of the hippocampus; fibroblast of upper back skin; MG63; NCI-H226; fibroblast of skin of scalp
chr11:99352448-99352949	chr11:99352699:C>G	1	muscle of leg
chr11:99368433-99368934	chr11:99368684:T>C	28	astrocyte; mesenchymal stem cell; skeletal muscle cell; choroid plexus epithelial cell; cardiac muscle cell; epithelial cell of esophagus; bronchial epithelial cell; kidney epithelial cell; amniotic epithelial cell; cardiac fibroblast; fibroblast of the conjunctiva; fibroblast of lung; fibroblast of mammary gland; fibroblast of pulmonary artery; iris pigment epithelial cell; renal cortical epithelial cell; retinal pigment epithelial cell; astrocyte of the spinal cord; fibroblast of skin of back; foreskin keratinocyte; lung microvascular endothelial cell; PC-3; HeLa-S3; M059J; LHCN-M2; GM23248; ELR; HCEC 1CT
chr11:99376379-99376880	chr11:99376630:G>T	2	HepG2; mucosa of gallbladder
chr11:99432652-99433153	chr11:99432903:A>C	3	NCI-H929; GM12865; MM.1S
chr11:99517999-99518500	chr11:99518250:T>C	3	HT-29; MCF-7; T47D
chr11:99522379-99522880	chr11:99522630:G>C	33	astrocyte; adipocyte; skeletal muscle myoblast; hepatic stellate cell; choroid plexus epithelial cell; bronchial epithelial cell; cardiac fibroblast; fibroblast of lung; fibroblast of mammary gland; fibroblast of villous mesenchyme; iris pigment epithelial cell; astrocyte of the spinal cord; fibroblast of upper back skin; fibroblast of skin of back; fibroblast of skin of abdomen; GM03348; AG08396; IMR-90; PC-3; A172; HeLa-S3; HS-5; M059J; LHCN-M2; GM23248; EL; ELR; HCEC 1CT; fibroblast of skin of left biceps; fibroblast of skin of right quadriceps; fibroblast of skin of scalp; fibroblast of skin of right biceps; muscle of leg
chr11:99572140-99572641	chr11:99572391:C>T	1	kidney
chr11:99627182-99627683	chr11:99627433:G>A	7	adipocyte; choroid plexus epithelial cell; amniotic epithelial cell; cardiac fibroblast; fibroblast of pulmonary artery; iris pigment epithelial cell; HCEC 1CT
chr11:99678527-99679028	chr11:99678778:G>A	4	L1-S8; colonic mucosa; transverse colon; small intestine
chr11:99694016-99694517	chr11:99694267:A>G	3	HT-29; Calu3; LoVo
chr11:99737965-99738466	chr11:99738216:T>C	2	fibroblast of upper back skin; ELR
chr11:99836668-99837179	chr11:99836919:A>C	3	skeletal muscle myoblast; amniotic epithelial cell; islet precursor cell
chr11:99836668-99837179	chr11:99836929:A>C	3	skeletal muscle myoblast; mesendoderm; islet precursor cell
chr11:99865811-99866312	chr11:99866062:T>G	1	foreskin melanocyte
chr11:99933973-99934474	chr11:99934224:C>A	1	non-pigmented ciliary epithelial cell
chr11:99968221-99968722	chr11:99968472:G>A	1	amniotic epithelial cell
chr11:100004478-100004979	chr11:100004729:T>G	1	head of caudate nucleus
chr11:100013002-100013503	chr11:100013253:T>A	3	renal cortical epithelial cell; small intestine; renal cortex interstitium
chr11:100096709-100097210	chr11:100096960:G>A	5	muscle of leg; muscle of arm; muscle of back; forelimb muscle; hindlimb muscle
chr11:100098498-100098999	chr11:100098749:C>T	1	NCI-H929
chr11:100127059-100127560	chr11:100127310:C>A	1	umbilical cord
chr11:100151912-100152413	chr11:100152163:G>A	35	astrocyte; mesenchymal stem cell; glomerular visceral epithelial cell; epithelial cell of esophagus; non-pigmented ciliary epithelial cell; mammary epithelial cell; bronchial epithelial cell; kidney epithelial cell; fibroblast of mammary gland; astrocyte of the spinal cord; fibroblast of skin of back; kidney tubule cell; foreskin keratinocyte; fibroblast of skin of abdomen; brain microvascular endothelial cell; HK-2; HT1080; PC-3; A172; ACHN; Caki2; H4; SJSA1; HeLa-S3; HS-5; RCC 7860; LHCN-M2; GM23248; urothelium cell line; ELR; HFFc6; fibroblast of skin of right quadriceps; fibroblast of skin of scalp; fibroblast of skin of right biceps; islet precursor cell
chr11:100172300-100172801	chr11:100172551:G>A	1	muscle of trunk
chr11:100176746-100177247	chr11:100176997:A>C	1	fibroblast of skin of back
chr11:100231937-100232438	chr11:100232188:C>A	9	glomerular visceral epithelial cell; epithelial cell of proximal tubule; kidney epithelial cell; renal cortical epithelial cell; kidney tubule cell; RCC; ACHN; Caki2; renal pelvis
chr11:100296933-100297434	chr11:100297184:G>A	3	neural progenitor cell; H7; GM23338
chr11:100310509-100311010	chr11:100310760:A>G	1	amniotic epithelial cell
chr11:100316916-100317417	chr11:100317167:C>T	1	L1-S8R
chr11:100328836-100329726	chr11:100329087:G>A	2	epithelial cell of prostate; islet precursor cell
chr11:100328836-100329726	chr11:100329476:G>A	3	NCI-H929; RPMI8226; MM.1S
chr11:100359241-100359742	chr11:100359492:G>A	2	femur; right hindlimb
chr11:100445152-100445653	chr11:100445403:C>A	1	pancreas
chr11:100484890-100485391	chr11:100485141:T>C	16	epithelial cell of prostate; epithelial cell of esophagus; mammary epithelial cell; bronchial epithelial cell; renal cortical epithelial cell; kidney tubule cell; foreskin keratinocyte; MCF 10A; MCF-7; PC-3; NCI-H226; RWPE1; HeLa-S3; PC-9; M059J; placenta
chr11:100514911-100515412	chr11:100515162:T>C	63	endothelial cell; astrocyte; adipocyte; myocyte; endodermal cell; skeletal muscle myoblast; glomerular visceral epithelial cell; choroid plexus epithelial cell; cardiac muscle cell; non-pigmented ciliary epithelial cell; epithelial cell of proximal tubule; myotube; kidney epithelial cell; amniotic epithelial cell; fibroblast of the aortic adventitia; cardiac fibroblast; fibroblast of lung; fibroblast of pulmonary artery; iris pigment epithelial cell; renal cortical epithelial cell; astrocyte of the cerebellum; astrocyte of the spinal cord; neural progenitor cell; fibroblast of skin of back; kidney tubule cell; foreskin keratinocyte; lung microvascular endothelial cell; fibroblast of peridontal ligament; brain microvascular endothelial cell; AG08396; RCC; HT1080; Caki2; H4; MG63; RWPE1; SJSA1; HeLa-S3; PC-9; H9; NT2/D1; HS-5; M059J; HTR-8/SVneo; RPMI7951; LHCN-M2; ELF-1; H7; AG04450; iPS DF 6.9; EH; ELR; GM23338; iPS-NIHi11; WTC11; mesendoderm; islet precursor cell; heart; renal pelvis; placenta; renal cortex interstitium; right renal pelvis; left renal cortex interstitium
chr11:100525096-100525597	chr11:100525347:C>T	1	left lobe of liver
chr11:100536257-100536758	chr11:100536508:A>C	1	foreskin melanocyte
chr11:100558162-100558663	chr11:100558413:C>A	11	epithelial cell of esophagus; mammary epithelial cell; bronchial epithelial cell; renal cortical epithelial cell; kidney tubule cell; foreskin keratinocyte; MCF 10A; PC-3; RWPE1; HeLa-S3; LoVo
chr11:100563478-100563979	chr11:100563729:A>T	29	astrocyte; epithelial cell of esophagus; mammary epithelial cell; kidney epithelial cell; fibroblast of lung; iris pigment epithelial cell; astrocyte of the hippocampus; astrocyte of the spinal cord; fibroblast of upper back skin; fibroblast of skin of back; kidney tubule cell; foreskin fibroblast; fibroblast of skin of abdomen; AG20443; AG10803; AG09309; IMR-90; BJ; Daoy; GM23248; EH; EL; ELR; HFFc6; fibroblast of skin of left quadriceps; fibroblast of skin of right quadriceps; fibroblast of skin of scalp; fibroblast of skin of right biceps; islet precursor cell
chr11:100575327-100575828	chr11:100575578:C>T	3	L1-S8; L1-S8R; Ammon's horn
chr11:100578892-100579393	chr11:100579143:T>C	19	trophoblast cell; glomerular visceral epithelial cell; mammary epithelial cell; kidney epithelial cell; renal cortical epithelial cell; astrocyte of the hippocampus; kidney tubule cell; foreskin keratinocyte; RCC; PC-3; NCI-H226; HeLa-S3; PC-9; HS-5; urothelium cell line; EL; mesendoderm; islet precursor cell; placenta
chr11:100624319-100624820	chr11:100624570:G>T	13	astrocyte; epithelial cell of prostate; epithelial cell of esophagus; mammary epithelial cell; bronchial epithelial cell; kidney epithelial cell; renal cortical epithelial cell; astrocyte of the hippocampus; kidney tubule cell; foreskin keratinocyte; HT1080; SW480; ELR
chr11:100636780-100637281	chr11:100637031:T>C	1	HAP-1
chr11:100638538-100639039	chr11:100638789:G>A	1	fibroblast of gingiva
chr11:100639057-100639558	chr11:100639308:G>T	1	prostate gland
chr11:100666733-100667261	chr11:100666984:C>G	1	K562
chr11:100666733-100667261	chr11:100667011:T>G	1	K562
chr11:100672466-100672967	chr11:100672717:G>A	2	renal cortical epithelial cell; astrocyte of the hippocampus
chr11:100674113-100674614	chr11:100674364:A>T	19	astrocyte; mesenchymal stem cell; choroid plexus epithelial cell; cardiac fibroblast; fibroblast of gingiva; fibroblast of lung; fibroblast of mammary gland; iris pigment epithelial cell; fibroblast of peridontal ligament; brain microvascular endothelial cell; IMR-90; A172; M059J; Daoy; AG04450; EH; EL; ELR; HCEC 1CT
chr11:100676848-100677351	chr11:100677099:C>T	5	MCF 10A; HeLa-S3; PC-9; islet precursor cell; placenta
chr11:100676848-100677351	chr11:100677101:C>A	6	amniotic epithelial cell; iris pigment epithelial cell; MCF 10A; HeLa-S3; PC-9; placenta
chr11:100682906-100683407	chr11:100683157:T>C	1	HepG2
chr11:100691801-100692302	chr11:100692052:T>A	1	placenta
chr11:100695950-100696451	chr11:100696201:C>G	1	thyroid gland
chr11:100730297-100730798	chr11:100730548:T>C	3	fibroblast of the conjunctiva; fibroblast of gingiva; GM03348
chr11:100739540-100740041	chr11:100739791:G>C	1	pulmonary artery endothelial cell
chr11:100741802-100742303	chr11:100742053:G>C	8	B cell; naive B cell; suppressor macrophage; inflammatory macrophage; NB4; KBM-7; pons; globus pallidus
chr11:100765408-100765909	chr11:100765659:T>C	1	small intestine
chr11:100766707-100767208	chr11:100766958:A>G	2	retina; eye
chr11:100789421-100789922	chr11:100789672:T>C	10	renal cortical epithelial cell; HepG2; colonic mucosa; right lobe of liver; left lobe of liver; body of pancreas; small intestine; adrenal gland; mucosa of gallbladder; gastrocnemius medialis
chr11:100805464-100806343	chr11:100805715:A>G	1	K562
chr11:100805464-100806343	chr11:100806093:T>G	1	fibroblast of skin of right quadriceps
chr11:100831838-100832339	chr11:100832089:A>G	7	fibroblast of dermis; fibroblast of gingiva; AG10803; AG08395; RPMI7951; Ammon's horn; tibial artery
chr11:100837257-100837758	chr11:100837508:G>A	1	HAP-1
chr11:100863332-100863833	chr11:100863583:T>C	1	lung microvascular endothelial cell
chr11:100872592-100873093	chr11:100872843:C>T	4	fibroblast of upper back skin; fibroblast of skin of abdomen; fibroblast of skin of scalp; fibroblast of skin of right biceps
chr11:100878547-100879048	chr11:100878798:C>T	18	adipocyte; skeletal muscle cell; choroid plexus epithelial cell; cardiac muscle cell; amniotic epithelial cell; fibroblast of the aortic adventitia; fibroblast of the conjunctiva; fibroblast of gingiva; fibroblast of mammary gland; fibroblast of pulmonary artery; fibroblast of villous mesenchyme; foreskin fibroblast; GM03348; AG10803; AG09309; AG04449; IMR-90; umbilical cord
chr11:100890807-100891308	chr11:100891058:T>G	51	mesenchymal stem cell; adipocyte; hepatocyte; hepatic stellate cell; glomerular visceral epithelial cell; choroid plexus epithelial cell; non-pigmented ciliary epithelial cell; kidney epithelial cell; amniotic epithelial cell; cardiac fibroblast; fibroblast of gingiva; fibroblast of pulmonary artery; fibroblast of villous mesenchyme; iris pigment epithelial cell; renal cortical epithelial cell; smooth muscle cell of the brain vasculature; astrocyte of the spinal cord; kidney tubule cell; foreskin fibroblast; epidermal melanocyte; lung microvascular endothelial cell; brain pericyte; brain microvascular endothelial cell; AG09319; AG08396; AG04449; IMR-90; HT1080; PC-3; A172; ACHN; Caki2; H4; SJSA1; BJ; HS-5; HS-27A; M059J; Daoy; HTR-8/SVneo; HFF-Myc; RPMI7951; LHCN-M2; H7; urothelium cell line; AG04450; EL; ELR; HFFc6; HCEC 1CT; islet precursor cell
chr11:100902798-100903299	chr11:100903049:G>A	2	LNCaP clone FGC; right lobe of liver
chr11:100918505-100919006	chr11:100918756:G>C	12	choroid plexus epithelial cell; iris pigment epithelial cell; retinal pigment epithelial cell; astrocyte of the spinal cord; fibroblast of skin of abdomen; brain microvascular endothelial cell; IMR-90; PC-3; HeLa-S3; Daoy; fibroblast of skin of right quadriceps; fibroblast of skin of right biceps
chr11:100929237-100929738	chr11:100929488:C>G	25	astrocyte; epithelial cell of esophagus; mammary epithelial cell; bronchial epithelial cell; cardiac fibroblast; fibroblast of mammary gland; astrocyte of the spinal cord; fibroblast of skin of back; foreskin keratinocyte; fibroblast of skin of abdomen; brain microvascular endothelial cell; IMR-90; RKO; HT1080; PC-3; RWPE1; HeLa-S3; Daoy; EL; ELR; HFFc6; HCEC 1CT; fibroblast of skin of right quadriceps; fibroblast of skin of scalp; fibroblast of skin of right biceps
chr11:100941982-100942483	chr11:100942233:A>G	2	testis; adrenal gland
chr11:100970692-100971193	chr11:100970943:A>G	3	foreskin melanocyte; K562; heart
chr11:101009351-101009852	chr11:101009602:T>G	3	B cell; naive B cell; suppressor macrophage
chr11:101010851-101011797	chr11:101011102:G>A	7	fibroblast of upper back skin; fibroblast of skin of back; fibroblast of skin of abdomen; brain microvascular endothelial cell; fibroblast of skin of right quadriceps; fibroblast of skin of scalp; fibroblast of skin of right biceps
chr11:101010851-101011797	chr11:101011547:C>T	2	fibroblast of lung; M059J
chr11:101113435-101113936	chr11:101113686:G>T	1	LNCaP clone FGC
chr11:101182408-101182909	chr11:101182659:G>T	1	glutamatergic neuron
chr11:101253994-101254495	chr11:101254245:G>A	1	MM.1S
chr11:101278191-101278692	chr11:101278442:G>A	2	brain; spinal cord
chr11:101288323-101288824	chr11:101288574:G>A	3	H9; WERI-Rb-1; H7
chr11:101300343-101300844	chr11:101300594:G>C	2	trophoblast cell; M059J
chr11:101363562-101364063	chr11:101363813:C>G	5	epithelial cell of proximal tubule; kidney epithelial cell; renal cortical epithelial cell; kidney tubule cell; RCC
chr11:101442128-101442629	chr11:101442379:G>C	35	astrocyte; mesenchymal stem cell; adipocyte; skeletal muscle cell; hepatic stellate cell; choroid plexus epithelial cell; cardiac muscle cell; fibroblast of the aortic adventitia; cardiac fibroblast; fibroblast of dermis; fibroblast of gingiva; fibroblast of mammary gland; fibroblast of pulmonary artery; iris pigment epithelial cell; astrocyte of the spinal cord; stromal cell of bone marrow; fibroblast of upper back skin; foreskin fibroblast; fibroblast of skin of abdomen; fibroblast of peridontal ligament; brain microvascular endothelial cell; AG20443; GM03348; GM04503; AG10803; AG08396; AG08395; AG04449; IMR-90; HS-5; HFFc6; HCEC 1CT; fibroblast of skin of right quadriceps; fibroblast of skin of scalp; fibroblast of skin of right biceps
chr11:101444896-101445397	chr11:101445147:A>G	1	fibroblast of gingiva
chr11:101445751-101446252	chr11:101446002:C>T	4	fibroblast of skin of back; EH; EL; HFFc6
chr11:101466319-101466820	chr11:101466570:T>C	17	endodermal cell; fibroblast of lung; renal cortical epithelial cell; astrocyte of the hippocampus; fibroblast of skin of back; H4; SJSA1; H9; ELF-1; H7; GM23338; WTC11; nephron progenitor cell; mesendoderm; islet precursor cell; thyroid gland; left kidney
chr11:101510131-101510632	chr11:101510382:G>A	1	common myeloid progenitor, CD34-positive
chr11:101523533-101524034	chr11:101523784:C>G	3	epithelial cell of esophagus; bronchial epithelial cell; foreskin keratinocyte
chr11:101553714-101554215	chr11:101553965:T>C	3	mesenchymal stem cell; IMR-90; AG04450
chr11:101560106-101560607	chr11:101560357:G>A	1	renal cortical epithelial cell
chr11:101577356-101577857	chr11:101577607:A>T	1	neural progenitor cell
chr11:101588869-101589370	chr11:101589120:G>A	2	fibroblast of skin of back; EH
chr11:101619915-101620416	chr11:101620166:A>G	1	SK-N-DZ
chr11:101668109-101668610	chr11:101668360:C>A	2	renal pelvis; renal cortex interstitium
chr11:101721141-101721679	chr11:101721392:C>A	12	epithelial cell of prostate; mammary epithelial cell; cardiac fibroblast; fibroblast of lung; fibroblast of mammary gland; brain microvascular endothelial cell; IMR-90; MCF 10A; PC-3; MG63; RWPE1; M059J
chr11:101721141-101721679	chr11:101721429:C>T	2	MG63; prostate gland
chr11:101738322-101738863	chr11:101738573:A>T	2	EH; fibroblast of skin of scalp
chr11:101738322-101738863	chr11:101738613:G>A	3	myocyte; SJCRH30; tongue
chr11:101741453-101741954	chr11:101741704:A>C	1	NCI-H929
chr11:101748533-101749034	chr11:101748784:G>A	5	neural progenitor cell; foreskin melanocyte; HAP-1; L1-S8; L1-S8R
chr11:101760346-101760847	chr11:101760597:A>C	1	KBM-7
chr11:101761270-101761771	chr11:101761521:T>C	20	epithelial cell of esophagus; bronchial epithelial cell; renal cortical epithelial cell; kidney tubule cell; foreskin keratinocyte; HK-2; RCC; MCF 10A; MCF-7; PC-3; SW480; Caki2; HeLa-S3; Calu3; HCT116; PC-9; SJCRH30; LoVo; RWPE2; islet precursor cell
chr11:101774975-101775476	chr11:101775226:C>A	3	mesenchymal stem cell; H4; AG04450
chr11:101816504-101817005	chr11:101816755:A>C	1	muscle of leg
chr11:101817506-101818007	chr11:101817757:C>T	1	foreskin melanocyte
chr11:101818434-101818935	chr11:101818685:G>A	1	HAP-1
chr11:101835478-101835979	chr11:101835729:C>T	13	adipocyte; skeletal muscle myoblast; cardiac fibroblast; fibroblast of gingiva; fibroblast of upper back skin; fibroblast of skin of back; IMR-90; HS-5; EH; EL; HCEC 1CT; fibroblast of skin of scalp; fibroblast of skin of right biceps
chr11:101852250-101852751	chr11:101852501:C>G	33	choroid plexus epithelial cell; cardiac muscle cell; epithelial cell of esophagus; bronchial epithelial cell; amniotic epithelial cell; fibroblast of the aortic adventitia; cardiac fibroblast; fibroblast of mammary gland; fibroblast of upper back skin; kidney tubule cell; dermis blood vessel endothelial cell; lung microvascular endothelial cell; fibroblast of peridontal ligament; AG10803; RCC; HepG2; HT-29; T47D; PC-3; SW480; A673; ACHN; Caki2; HeLa-S3; Calu3; NCI-H460; SK-MEL-5; GM23248; LNCaP clone FGC; LoVo; EH; ELR; colonic mucosa
chr11:101861798-101862299	chr11:101862049:G>C	1	GM23248
chr11:101862720-101863221	chr11:101862971:G>A	32	astrocyte; skeletal muscle myoblast; fibroblast of the aortic adventitia; cardiac fibroblast; fibroblast of dermis; fibroblast of gingiva; fibroblast of lung; fibroblast of mammary gland; stromal cell of bone marrow; fibroblast of upper back skin; fibroblast of skin of back; foreskin fibroblast; fibroblast of skin of abdomen; lung microvascular endothelial cell; AG20443; AG10803; AG08396; AG08395; IMR-90; HT1080; HS-5; M059J; LHCN-M2; GM23248; EH; EL; ELR; HFFc6; HCEC 1CT; fibroblast of skin of right quadriceps; fibroblast of skin of scalp; fibroblast of skin of right biceps
chr11:101864133-101864766	chr11:101864384:G>A	1	H7
chr11:101864133-101864766	chr11:101864516:C>T	1	AG10803
chr11:101866543-101867044	chr11:101866794:A>T	3	epithelial cell of prostate; AG20443; AG10803
chr11:101870445-101870956	chr11:101870696:G>A	64	astrocyte; mesenchymal stem cell; adipocyte; hepatocyte; skeletal muscle cell; trophoblast cell; skeletal muscle myoblast; hepatic stellate cell; glomerular visceral epithelial cell; choroid plexus epithelial cell; cardiac muscle cell; epithelial cell of esophagus; mammary epithelial cell; bronchial epithelial cell; amniotic epithelial cell; fibroblast of the aortic adventitia; cardiac fibroblast; fibroblast of the conjunctiva; fibroblast of gingiva; fibroblast of mammary gland; fibroblast of pulmonary artery; fibroblast of villous mesenchyme; iris pigment epithelial cell; renal cortical epithelial cell; astrocyte of the spinal cord; fibroblast of upper back skin; fibroblast of skin of abdomen; fibroblast of peridontal ligament; brain pericyte; brain microvascular endothelial cell; AG20443; GM03348; AG10803; AG08395; IMR-90; MCF 10A; MCF-7; RKO; HT1080; SW480; A172; Caki2; H4; NCI-H226; RWPE1; BJ; HeLa-S3; NB4; HCT116; NCI-H460; HS-5; RCC 7860; HTR-8/SVneo; HFF-Myc; urothelium cell line; LoVo; EL; HFFc6; HCEC 1CT; fibroblast of skin of left quadriceps; fibroblast of skin of right quadriceps; fibroblast of skin of scalp; large intestine; small intestine
chr11:101870445-101870956	chr11:101870706:C>T	4	endothelial cell of umbilical vein; pulmonary artery endothelial cell; dermis microvascular lymphatic vessel endothelial cell; NCI-H460
chr11:101898285-101898786	chr11:101898536:A>G	1	suppressor macrophage
chr11:101910896-101911397	chr11:101911147:A>G	1	HepG2
chr11:101915685-101916186	chr11:101915936:A>G	24	B cell; memory B cell; naive B cell; hematopoietic multipotent progenitor cell; suppressor macrophage; inflammatory macrophage; CD14-positive monocyte; common myeloid progenitor, CD34-positive; NCI-H929; NAMALWA; RPMI8226; GM06990; GM19238; GM19239; GM19240; HL-60; NB4; GM12865; GM13976; GM20000; Karpas-422; MM.1S; KBM-7; OCI-LY7
chr11:101974129-101974630	chr11:101974380:A>G	10	mesenchymal stem cell; fibroblast of villous mesenchyme; iris pigment epithelial cell; HepG2; IMR-90; HeLa-S3; AG04450; EH; EL; umbilical cord
chr11:102016984-102017485	chr11:102017235:C>A	3	MG63; femur; right hindlimb
chr11:102027093-102027594	chr11:102027344:G>A	1	epithelial cell of esophagus
chr11:102047112-102047663	chr11:102047363:T>C	2	LoVo; prostate gland
chr11:102047112-102047663	chr11:102047413:A>C	16	T-cell; T-helper 1 cell; T-helper 2 cell; CD4-positive, alpha-beta T cell; CD8-positive, alpha-beta T cell; memory B cell; CD4-positive, alpha-beta memory T cell; T-helper 17 cell; naive thymus-derived CD8-positive, alpha-beta T cell; central memory CD4-positive, alpha-beta T cell; effector memory CD8-positive, alpha-beta T cell; T follicular helper cell; T-helper 9 cell; OCI-LY7; putamen; cerebellum
chr11:102048801-102049302	chr11:102049052:C>A	1	endothelial cell of umbilical vein
chr11:102068484-102069003	chr11:102068735:T>C	1	placenta
chr11:102068484-102069003	chr11:102068753:T>C	1	placenta
chr11:102121291-102121792	chr11:102121542:A>G	20	mesenchymal stem cell; adipocyte; choroid plexus epithelial cell; cardiac muscle cell; amniotic epithelial cell; fibroblast of the aortic adventitia; fibroblast of gingiva; fibroblast of pulmonary artery; fibroblast of villous mesenchyme; iris pigment epithelial cell; fibroblast of upper back skin; fibroblast of skin of abdomen; GM03348; AG10803; IMR-90; GM23248; EH; EL; fibroblast of skin of scalp; fibroblast of skin of right biceps
chr11:102200253-102200784	chr11:102200504:A>G	6	MCF 10A; large intestine; right lobe of liver; left lobe of liver; thyroid gland; small intestine
chr11:102200253-102200784	chr11:102200534:C>T	1	large intestine
chr11:102221687-102222188	chr11:102221938:G>A	1	ACHN
chr11:102234638-102235139	chr11:102234889:A>C	1	fibroblast of skin of back
chr11:102242098-102242599	chr11:102242349:G>T	5	stomach; body of pancreas; pancreas; upper lobe of right lung; lower lobe of right lung
chr11:102252945-102253446	chr11:102253196:C>T	6	HT-29; HeLa-S3; PC-9; LoVo; small intestine; mucosa of gallbladder
chr11:102267466-102267967	chr11:102267717:G>T	54	astrocyte; mesenchymal stem cell; adipocyte; skeletal muscle myoblast; hepatic stellate cell; choroid plexus epithelial cell; cardiac muscle cell; fibroblast of the aortic adventitia; cardiac fibroblast; fibroblast of dermis; fibroblast of gingiva; fibroblast of mammary gland; fibroblast of pulmonary artery; fibroblast of villous mesenchyme; iris pigment epithelial cell; fibroblast of upper back skin; fibroblast of skin of back; foreskin fibroblast; dermis blood vessel endothelial cell; fibroblast of skin of abdomen; lung microvascular endothelial cell; fibroblast of peridontal ligament; brain microvascular endothelial cell; AG20443; GM03348; GM04504; GM04503; AG10803; AG08396; AG08395; IMR-90; RKO; HT1080; K562; A172; NCI-H226; HS-5; Daoy; HTR-8/SVneo; RPMI7951; LHCN-M2; GM23248; EH; EL; ELR; HFFc6; HCEC 1CT; fibroblast of skin of right quadriceps; fibroblast of skin of scalp; fibroblast of skin of right biceps; muscle of leg; muscle of trunk; umbilical cord; adrenal gland
chr11:102272421-102272922	chr11:102272672:A>C	5	hepatocyte; HepG2; large intestine; colonic mucosa; small intestine
chr11:102276781-102277282	chr11:102277032:G>A	4	endothelial cell of umbilical vein; pulmonary artery endothelial cell; dermis blood vessel endothelial cell; lung microvascular endothelial cell
chr11:102277909-102278410	chr11:102278160:T>C	1	fibroblast of upper back skin
chr11:102286197-102286698	chr11:102286448:G>C	3	T47D; PC-9; placenta
chr11:102287090-102287591	chr11:102287341:C>T	12	T-cell; suppressor macrophage; inflammatory macrophage; CD14-positive monocyte; T47D; HeLa-S3; Karpas-422; OCI-LY7; placenta; heart left ventricle; cardiac septum; spleen
chr11:102288644-102289145	chr11:102288895:G>A	1	HAP-1
chr11:102289602-102290103	chr11:102289853:C>T	6	fibroblast of the aortic adventitia; fibroblast of gingiva; astrocyte of the hippocampus; HeLa-S3; PC-9; EL
chr11:102314706-102315207	chr11:102314957:C>T	1	renal cortical epithelial cell
chr11:102318779-102319280	chr11:102319030:T>G	1	GM12865
chr11:102332150-102333118	chr11:102332401:C>A	1	nephron progenitor cell
chr11:102332150-102333118	chr11:102332868:C>T	2	renal cortical epithelial cell; kidney tubule cell
chr11:102386112-102386896	chr11:102386363:G>A	6	choroid plexus epithelial cell; amniotic epithelial cell; fibroblast of villous mesenchyme; iris pigment epithelial cell; endothelial cell of umbilical vein; large intestine
chr11:102386112-102386896	chr11:102386646:T>C	2	Jurkat, Clone E6-1; thymus
chr11:102391369-102391870	chr11:102391620:A>C	2	LHCN-M2; tongue
chr11:102402509-102403010	chr11:102402760:G>A	2	common myeloid progenitor, CD34-positive; CMK
chr11:102410428-102410929	chr11:102410679:A>G	1	SK-N-DZ
chr11:102438685-102439186	chr11:102438936:C>T	2	ELF-1; L1-S8R
chr11:102456327-102456828	chr11:102456578:G>A	13	choroid plexus epithelial cell; cardiac muscle cell; CD14-positive monocyte; amniotic epithelial cell; fibroblast of the aortic adventitia; cardiac fibroblast; fibroblast of mammary gland; fibroblast of pulmonary artery; fibroblast of villous mesenchyme; iris pigment epithelial cell; IMR-90; NCI-H460; placenta
chr11:102467229-102467730	chr11:102467480:C>T	8	trophoblast cell; epithelial cell of esophagus; mammary epithelial cell; bronchial epithelial cell; foreskin keratinocyte; PC-3; PC-9; placenta
chr11:102471474-102471975	chr11:102471725:C>T	1	placenta
chr11:102494087-102494649	chr11:102494338:A>G	13	hepatocyte; glomerular visceral epithelial cell; kidney epithelial cell; astrocyte of the cerebellum; Caco-2; HepG2; SW480; ACHN; Caki2; H4; SJSA1; LoVo; prostate gland
chr11:102494087-102494649	chr11:102494399:T>C	96	astrocyte; hepatocyte; myocyte; skeletal muscle cell; skeletal muscle myoblast; glomerular visceral epithelial cell; cardiac muscle cell; epithelial cell of esophagus; non-pigmented ciliary epithelial cell; epithelial cell of proximal tubule; mammary epithelial cell; bronchial epithelial cell; kidney epithelial cell; amniotic epithelial cell; fibroblast of the aortic adventitia; cardiac fibroblast; fibroblast of dermis; fibroblast of gingiva; fibroblast of lung; fibroblast of mammary gland; fibroblast of pulmonary artery; fibroblast of villous mesenchyme; iris pigment epithelial cell; renal cortical epithelial cell; retinal pigment epithelial cell; astrocyte of the cerebellum; astrocyte of the hippocampus; astrocyte of the spinal cord; stromal cell of bone marrow; fibroblast of upper back skin; fibroblast of skin of back; kidney tubule cell; kidney capillary endothelial cell; pulmonary artery endothelial cell; foreskin keratinocyte; foreskin fibroblast; dermis blood vessel endothelial cell; fibroblast of skin of abdomen; lung microvascular endothelial cell; fibroblast of peridontal ligament; dermis microvascular lymphatic vessel endothelial cell; brain microvascular endothelial cell; GM04503; AG10803; AG09309; AG08395; RCC; Caco-2; HepG2; HT-29; IMR-90; MCF 10A; MCF-7; RKO; T47D; HT1080; PC-3; SW480; A172; ACHN; Caki2; H4; MG63; NCI-H226; SJSA1; Panc1; HeLa-S3; Calu3; HCT116; PC-9; M059J; Daoy; RCC 7860; RPMI7951; LHCN-M2; GM23248; LNCaP clone FGC; urothelium cell line; LoVo; EH; EL; ELR; HCEC 1CT; fibroblast of skin of right quadriceps; fibroblast of skin of right biceps; colonic mucosa; stomach; right lobe of liver; body of pancreas; transverse colon; left cardiac atrium; small intestine; prostate gland; mucosa of descending colon; mucosa of gallbladder; left colon
chr11:102521165-102521666	chr11:102521416:G>A	1	Caki2
chr11:102547136-102547637	chr11:102547387:G>T	2	natural killer cell; immature natural killer cell
chr11:102576305-102576806	chr11:102576556:T>C	2	HT-29; LNCaP clone FGC
chr11:102590642-102591143	chr11:102590893:C>G	3	skeletal muscle myoblast; kidney tubule cell; GM23248
chr11:102591803-102592304	chr11:102592054:G>C	4	epithelial cell of esophagus; mammary epithelial cell; bronchial epithelial cell; foreskin keratinocyte
chr11:102592920-102593421	chr11:102593171:T>C	25	choroid plexus epithelial cell; cardiac muscle cell; fibroblast of the aortic adventitia; cardiac fibroblast; fibroblast of pulmonary artery; endothelial cell of umbilical vein; kidney capillary endothelial cell; dermis blood vessel endothelial cell; lung microvascular endothelial cell; fibroblast of peridontal ligament; dermis microvascular lymphatic vessel endothelial cell; AG20443; GM03348; AG08395; RKO; SW480; NAMALWA; RWPE1; SK-N-SH; GM12865; HuH-7; HTR-8/SVneo; MM.1S; LoVo; small intestine
chr11:102608658-102609159	chr11:102608909:G>T	11	astrocyte; mammary epithelial cell; fibroblast of lung; astrocyte of the hippocampus; fibroblast of upper back skin; MCF 10A; PC-3; M059J; ELR; fibroblast of skin of right biceps; small intestine
chr11:102612884-102613385	chr11:102613135:G>A	17	T-cell; endothelial cell; CD8-positive, alpha-beta T cell; naive thymus-derived CD4-positive, alpha-beta T cell; naive thymus-derived CD8-positive, alpha-beta T cell; effector memory CD8-positive, alpha-beta T cell; effector CD4-positive, alpha-beta T cell; T follicular helper cell; T-helper 9 cell; brain; eye; femur; muscle of trunk; frontal cortex; spinal cord; umbilical cord; right hindlimb
chr11:102621008-102621509	chr11:102621259:A>G	4	endothelial cell of umbilical vein; dermis blood vessel endothelial cell; lung microvascular endothelial cell; dermis microvascular lymphatic vessel endothelial cell
chr11:102646515-102647016	chr11:102646766:T>C	2	kidney tubule cell; foreskin keratinocyte
chr11:102650703-102651209	chr11:102650954:A>G	1	renal cortical epithelial cell
chr11:102650703-102651209	chr11:102650959:A>G	1	renal cortical epithelial cell
chr11:102677536-102678037	chr11:102677787:G>A	1	skeletal muscle myoblast
chr11:102703756-102704257	chr11:102704007:A>G	1	SW480
chr11:102725183-102725684	chr11:102725434:C>T	6	mammary epithelial cell; foreskin melanocyte; HT1080; COLO829; RPMI7951; SK-MEL-5
chr11:102746804-102747305	chr11:102747055:A>G	1	WTC11
chr11:102761678-102762179	chr11:102761929:C>A	2	glomerular visceral epithelial cell; RCC 7860
chr11:102763332-102763833	chr11:102763583:T>C	2	fibroblast of skin of back; fibroblast of skin of right biceps
chr11:102771528-102772029	chr11:102771779:A>G	1	dermis microvascular lymphatic vessel endothelial cell
chr11:102799608-102800109	chr11:102799859:G>T	3	endothelial cell of umbilical vein; kidney capillary endothelial cell; pulmonary artery endothelial cell
chr11:102800728-102801229	chr11:102800979:G>A	19	mesenchymal stem cell; myocyte; skeletal muscle myoblast; amniotic epithelial cell; fibroblast of the aortic adventitia; fibroblast of gingiva; astrocyte of the cerebellum; stromal cell of bone marrow; fibroblast of upper back skin; fibroblast of peridontal ligament; AG20443; GM03348; AG10803; AG08395; GM23248; EH; fibroblast of skin of scalp; femur; sigmoid colon
chr11:102833720-102834221	chr11:102833971:G>C	7	fibroblast of lung; retinal pigment epithelial cell; fibroblast of upper back skin; fibroblast of skin of abdomen; AG10803; fibroblast of skin of right quadriceps; fibroblast of skin of right biceps
chr11:102835241-102835742	chr11:102835492:A>G	3	MCF-7; PC-3; PC-9
chr11:102836294-102836947	chr11:102836545:A>G	41	astrocyte; mesenchymal stem cell; adipocyte; skeletal muscle myoblast; cardiac muscle cell; non-pigmented ciliary epithelial cell; fibroblast of the aortic adventitia; fibroblast of dermis; fibroblast of gingiva; fibroblast of lung; fibroblast of pulmonary artery; astrocyte of the cerebellum; astrocyte of the hippocampus; astrocyte of the spinal cord; stromal cell of bone marrow; fibroblast of upper back skin; fibroblast of skin of back; fibroblast of skin of abdomen; fibroblast of peridontal ligament; brain microvascular endothelial cell; AG20443; GM03348; GM04504; GM04503; AG10803; AG09309; AG08396; AG08395; AG04449; IMR-90; RPMI7951; AG04450; EH; EL; HFFc6; HCEC 1CT; fibroblast of skin of left biceps; fibroblast of skin of left quadriceps; fibroblast of skin of right quadriceps; fibroblast of skin of scalp; fibroblast of skin of right biceps
chr11:102836294-102836947	chr11:102836697:G>A	4	H7; GM23338; iPS-NIHi11; mesendoderm
chr11:102879725-102880226	chr11:102879976:A>G	7	suppressor macrophage; inflammatory macrophage; common myeloid progenitor, CD34-positive; muscle of leg; Ammon's horn; adrenal gland; head of caudate nucleus
chr11:102882545-102883046	chr11:102882796:C>T	1	GM12864
chr11:102914721-102915222	chr11:102914972:C>T	6	neuronal stem cell; B cell; SK-N-SH; GM13976; eye; spinal cord
chr11:102924661-102925162	chr11:102924912:A>G	2	astrocyte of the cerebellum; HT1080
chr11:102927599-102928100	chr11:102927850:G>C	1	myocyte
chr11:102950490-102950991	chr11:102950741:G>C	3	NB4; right cardiac atrium; right lung
chr11:102974877-102975378	chr11:102975128:C>T	3	mesenchymal stem cell; H4; SJSA1
chr11:102980006-102980507	chr11:102980257:C>T	1	M059J
chr11:102990135-102990636	chr11:102990386:A>G	3	foreskin fibroblast; GM23248; HCEC 1CT
chr11:103044521-103045070	chr11:103044772:T>C	1	placenta
chr11:103044521-103045070	chr11:103044820:T>C	1	placenta
chr11:103085869-103086370	chr11:103086120:G>A	31	astrocyte; adipocyte; skeletal muscle myoblast; choroid plexus epithelial cell; cardiac muscle cell; amniotic epithelial cell; fibroblast of the aortic adventitia; cardiac fibroblast; fibroblast of lung; fibroblast of mammary gland; fibroblast of pulmonary artery; fibroblast of villous mesenchyme; iris pigment epithelial cell; astrocyte of the spinal cord; endothelial cell of umbilical vein; fibroblast of upper back skin; fibroblast of skin of back; pulmonary artery endothelial cell; dermis blood vessel endothelial cell; lung microvascular endothelial cell; brain microvascular endothelial cell; GM03348; AG10803; AG04449; IMR-90; NCI-H226; GM23248; EH; fibroblast of skin of right quadriceps; fibroblast of skin of right biceps; umbilical cord
chr11:103093339-103093840	chr11:103093590:G>T	1	T47D
chr11:103109131-103109632	chr11:103109382:C>T	13	T-cell; CD8-positive, alpha-beta T cell; naive thymus-derived CD4-positive, alpha-beta T cell; CD4-positive, alpha-beta memory T cell; T-helper 17 cell; naive thymus-derived CD8-positive, alpha-beta T cell; effector memory CD4-positive, alpha-beta T cell; central memory CD8-positive, alpha-beta T cell; CD8-positive, alpha-beta memory T cell; T-helper 22 cell; effector CD4-positive, alpha-beta T cell; T follicular helper cell; T-helper 9 cell
chr11:103168034-103168535	chr11:103168285:C>G	1	NCI-H929
chr11:103183964-103184465	chr11:103184215:G>C	4	Jurkat, Clone E6-1; H4; DND-41; thymus
chr11:103279776-103280277	chr11:103280027:G>A	12	epithelial cell of esophagus; mammary epithelial cell; bronchial epithelial cell; fibroblast of mammary gland; iris pigment epithelial cell; foreskin keratinocyte; MCF 10A; PC-3; RWPE1; HeLa-S3; ELR; HCEC 1CT
chr11:103332399-103332900	chr11:103332650:C>A	4	common myeloid progenitor, CD34-positive; Jurkat, Clone E6-1; NCI-H929; MM.1S
chr11:103358209-103358710	chr11:103358460:G>C	38	astrocyte; mesenchymal stem cell; skeletal muscle myoblast; hepatic stellate cell; glomerular visceral epithelial cell; choroid plexus epithelial cell; non-pigmented ciliary epithelial cell; fibroblast of the aortic adventitia; cardiac fibroblast; fibroblast of dermis; fibroblast of lung; fibroblast of mammary gland; fibroblast of pulmonary artery; fibroblast of villous mesenchyme; astrocyte of the hippocampus; astrocyte of the spinal cord; stromal cell of bone marrow; fibroblast of upper back skin; fibroblast of skin of back; foreskin fibroblast; fibroblast of skin of abdomen; fibroblast of peridontal ligament; brain microvascular endothelial cell; GM03348; GM04503; AG10803; IMR-90; HS-5; HS-27A; LHCN-M2; EH; EL; ELR; HFFc6; HCEC 1CT; fibroblast of skin of right quadriceps; fibroblast of skin of scalp; fibroblast of skin of right biceps
chr11:103413195-103413696	chr11:103413446:A>C	7	adipocyte; choroid plexus epithelial cell; fibroblast of gingiva; fibroblast of villous mesenchyme; iris pigment epithelial cell; fibroblast of peridontal ligament; IMR-90
chr11:103420642-103421143	chr11:103420893:G>T	1	Jurkat, Clone E6-1
chr11:103430428-103430929	chr11:103430679:G>T	1	ELR
chr11:103437301-103437802	chr11:103437552:A>G	6	astrocyte; fibroblast of lung; fibroblast of upper back skin; fibroblast of skin of abdomen; GM23248; fibroblast of skin of right biceps
chr11:103465799-103466300	chr11:103466050:A>G	4	cardiac fibroblast; fibroblast of dermis; GM03348; GM23248
chr11:103494447-103494948	chr11:103494698:A>C	7	cardiac muscle cell; fibroblast of the aortic adventitia; fibroblast of the conjunctiva; AG20443; GM03348; muscle of leg; muscle of trunk
chr11:103514530-103515031	chr11:103514781:C>A	1	HepG2
chr11:103515247-103515807	chr11:103515498:A>T	4	skeletal muscle myoblast; amniotic epithelial cell; cardiac fibroblast; fibroblast of pulmonary artery
chr11:103515247-103515807	chr11:103515557:T>C	2	foreskin melanocyte; COLO829
chr11:103527994-103528510	chr11:103528245:G>A	21	mesenchymal stem cell; adipocyte; trophoblast cell; skeletal muscle myoblast; choroid plexus epithelial cell; cardiac muscle cell; epithelial cell of esophagus; bronchial epithelial cell; amniotic epithelial cell; cardiac fibroblast; fibroblast of gingiva; fibroblast of mammary gland; fibroblast of pulmonary artery; fibroblast of villous mesenchyme; iris pigment epithelial cell; MCF 10A; T47D; PC-3; PC-9; placenta; right lung
chr11:103527994-103528510	chr11:103528260:C>G	14	adipocyte; choroid plexus epithelial cell; epithelial cell of esophagus; bronchial epithelial cell; cardiac fibroblast; fibroblast of gingiva; fibroblast of mammary gland; fibroblast of pulmonary artery; iris pigment epithelial cell; MCF 10A; T47D; PC-3; PC-9; right lung
chr11:103536148-103536649	chr11:103536399:G>T	1	muscle of leg
chr11:103537857-103538358	chr11:103538108:G>A	114	endothelial cell; mesenchymal stem cell; adipocyte; hepatocyte; myocyte; trophoblast cell; skeletal muscle myoblast; glomerular visceral epithelial cell; choroid plexus epithelial cell; cardiac muscle cell; hematopoietic multipotent progenitor cell; suppressor macrophage; common myeloid progenitor, CD34-positive; epithelial cell of esophagus; mammary epithelial cell; bronchial epithelial cell; amniotic epithelial cell; fibroblast of the aortic adventitia; cardiac fibroblast; fibroblast of dermis; fibroblast of gingiva; fibroblast of mammary gland; fibroblast of pulmonary artery; fibroblast of villous mesenchyme; iris pigment epithelial cell; renal cortical epithelial cell; astrocyte of the hippocampus; astrocyte of the spinal cord; endothelial cell of umbilical vein; stromal cell of bone marrow; neural progenitor cell; fibroblast of upper back skin; fibroblast of skin of back; kidney tubule cell; kidney capillary endothelial cell; foreskin keratinocyte; foreskin fibroblast; dermis blood vessel endothelial cell; fibroblast of skin of abdomen; lung microvascular endothelial cell; fibroblast of peridontal ligament; dermis microvascular lymphatic vessel endothelial cell; brain microvascular endothelial cell; foreskin melanocyte; Jurkat, Clone E6-1; AG20443; GM03348; AG10803; AG08396; AG08395; RCC; HT-29; IMR-90; MCF 10A; MCF-7; NCI-H929; RKO; T47D; HT1080; K562; PC-3; A172; A673; ACHN; COLO829; NAMALWA; RPMI8226; RWPE1; HeLa-S3; NB4; Calu3; HCT116; SK-N-MC; CMK; SK-N-SH; NT2/D1; GM12865; GM13976; HuH-7; M059J; HuH-7.5; HTR-8/SVneo; HFF-Myc; RPMI7951; LHCN-M2; WERI-Rb-1; Karpas-422; SK-MEL-5; SK-N-DZ; SJCRH30; GM23248; BE2C; KBM-7; H7; HAP-1; L1-S8; L1-S8R; EH; EL; ELR; GM23338; iPS-NIHi11; HFFc6; HCEC 1CT; fibroblast of skin of right quadriceps; fibroblast of skin of scalp; fibroblast of skin of right biceps; mesendoderm; eye; pons; placenta; cerebellar cortex; spinal cord; head of caudate nucleus
chr11:103586718-103587305	chr11:103586969:T>C	33	astrocyte; adipocyte; myocyte; skeletal muscle myoblast; choroid plexus epithelial cell; non-pigmented ciliary epithelial cell; amniotic epithelial cell; fibroblast of the aortic adventitia; cardiac fibroblast; fibroblast of gingiva; fibroblast of lung; fibroblast of pulmonary artery; fibroblast of villous mesenchyme; iris pigment epithelial cell; retinal pigment epithelial cell; astrocyte of the spinal cord; endothelial cell of umbilical vein; fibroblast of upper back skin; fibroblast of skin of back; dermis blood vessel endothelial cell; lung microvascular endothelial cell; AG08396; IMR-90; RPMI7951; LHCN-M2; SJCRH30; AG04450; EH; HCEC 1CT; fibroblast of skin of right biceps; muscle of leg; muscle of trunk; muscle of back
chr11:103586718-103587305	chr11:103587055:C>G	36	astrocyte; adipocyte; skeletal muscle myoblast; glomerular visceral epithelial cell; choroid plexus epithelial cell; epithelial cell of esophagus; non-pigmented ciliary epithelial cell; bronchial epithelial cell; cardiac fibroblast; fibroblast of lung; fibroblast of pulmonary artery; iris pigment epithelial cell; renal cortical epithelial cell; retinal pigment epithelial cell; astrocyte of the spinal cord; endothelial cell of umbilical vein; fibroblast of upper back skin; fibroblast of skin of back; kidney capillary endothelial cell; dermis blood vessel endothelial cell; lung microvascular endothelial cell; AG20443; AG08396; RCC; IMR-90; HT1080; HeLa-S3; PC-9; RPMI7951; LHCN-M2; GM23248; urothelium cell line; AG04450; HCEC 1CT; fibroblast of skin of right quadriceps; fibroblast of skin of right biceps
chr11:103601088-103601589	chr11:103601339:T>G	1	fibroblast of gingiva
chr11:103611813-103612314	chr11:103612064:G>C	5	H1; Karpas-422; H7; GM23338; WTC11
chr11:103612410-103612911	chr11:103612661:G>T	6	glomerular visceral epithelial cell; renal cortical epithelial cell; kidney tubule cell; RCC; Caki2; RCC 7860
chr11:103618523-103619024	chr11:103618774:T>G	1	umbilical cord
chr11:103619917-103620418	chr11:103620168:A>C	1	G401
chr11:103624558-103625059	chr11:103624809:G>A	1	GM12865
chr11:103659313-103659814	chr11:103659564:C>T	5	endothelial cell; neural progenitor cell; SK-N-SH; HuH-7; WTC11
chr11:103663703-103664204	chr11:103663954:T>C	1	placenta
chr11:103731897-103732398	chr11:103732148:C>T	1	NCI-H226
chr11:103736905-103737406	chr11:103737156:G>A	8	Right ventricle myocardium inferior; Right ventricle myocardium superior; left ventricle myocardium inferior; left ventricle myocardium superior; right cardiac atrium; left cardiac atrium; heart right ventricle; heart left ventricle
chr11:103737569-103738337	chr11:103737820:C>T	1	GM23338
chr11:103737569-103738337	chr11:103738006:G>A	7	astrocyte; choroid plexus epithelial cell; cardiac muscle cell; fibroblast of lung; retinal pigment epithelial cell; astrocyte of the hippocampus; fibroblast of upper back skin
chr11:103737569-103738337	chr11:103738087:G>A	4	fibroblast of lung; astrocyte of the hippocampus; kidney tubule cell; RCC
chr11:103738961-103739602	chr11:103739212:T>C	4	ecto neural progenitor cell; nephron progenitor cell; retina; right kidney
chr11:103738961-103739602	chr11:103739219:C>G	24	T-cell; endothelial cell; mesenchymal stem cell; endodermal cell; choroid plexus epithelial cell; naive thymus-derived CD8-positive, alpha-beta T cell; central memory CD4-positive, alpha-beta T cell; T-helper 9 cell; neural crest cell; neural progenitor cell; brain microvascular endothelial cell; H1; H9; ELF-1; H7; GM23338; WTC11; ecto neural progenitor cell; nephron progenitor cell; mesendoderm; islet precursor cell; retina; right kidney; mucosa of descending colon
chr11:103738961-103739602	chr11:103739352:T>G	7	T-cell; naive thymus-derived CD8-positive, alpha-beta T cell; brain microvascular endothelial cell; H1; WTC11; nephron progenitor cell; left cardiac atrium
chr11:103744429-103744930	chr11:103744680:C>G	1	GM12878
chr11:103748998-103749499	chr11:103749249:G>C	14	adipocyte; epithelial cell of esophagus; mammary epithelial cell; bronchial epithelial cell; fibroblast of lung; fibroblast of skin of back; foreskin keratinocyte; GM03348; GM04503; IMR-90; GM23248; EH; HFFc6; fibroblast of skin of right biceps
chr11:103798030-103798531	chr11:103798281:A>G	8	endothelial cell of umbilical vein; pulmonary artery endothelial cell; renal pelvis; muscle of leg; muscle of trunk; umbilical cord; left kidney; renal cortex interstitium
chr11:103844827-103845328	chr11:103845078:G>A	2	transverse colon; left colon
chr11:103862765-103863266	chr11:103863016:G>A	8	endodermal cell; H9; H7; iPS DF 6.9; GM23338; iPS-NIHi11; WTC11; mesendoderm
chr11:103867492-103867993	chr11:103867743:G>A	3	epithelial cell of esophagus; bronchial epithelial cell; foreskin keratinocyte
chr11:103870490-103871333	chr11:103870741:A>C	1	suppressor macrophage
chr11:103870490-103871333	chr11:103871083:T>C	2	muscle of back; hindlimb muscle
chr11:103872034-103872535	chr11:103872285:G>A	1	DND-41
chr11:103892604-103893105	chr11:103892855:A>C	2	mesenchymal stem cell; NB4
chr11:103924450-103924951	chr11:103924701:G>C	1	MM.1S
chr11:103935187-103935688	chr11:103935438:T>C	3	fibroblast of dermis; GM03348; GM23248
chr11:103936049-103936550	chr11:103936300:A>G	24	astrocyte; choroid plexus epithelial cell; fibroblast of the aortic adventitia; fibroblast of dermis; fibroblast of gingiva; fibroblast of lung; fibroblast of mammary gland; iris pigment epithelial cell; fibroblast of upper back skin; fibroblast of skin of abdomen; brain microvascular endothelial cell; AG20443; GM03348; AG10803; AG08395; IMR-90; MG63; GM23248; EH; EL; fibroblast of skin of right biceps; muscle of leg; muscle of trunk; adrenal gland
chr11:103946839-103947340	chr11:103947090:T>C	4	cardiac muscle cell; common myeloid progenitor, CD34-positive; amniotic epithelial cell; endothelial cell of umbilical vein
chr11:103958414-103958915	chr11:103958665:C>T	1	immature natural killer cell
chr11:103968550-103969051	chr11:103968801:T>G	1	amniotic epithelial cell
chr11:104001333-104001850	chr11:104001584:G>A	7	astrocyte; adipocyte; choroid plexus epithelial cell; astrocyte of the spinal cord; fibroblast of skin of abdomen; fibroblast of skin of scalp; fibroblast of skin of right biceps
chr11:104001333-104001850	chr11:104001600:C>T	34	astrocyte; adipocyte; choroid plexus epithelial cell; cardiac muscle cell; amniotic epithelial cell; fibroblast of the aortic adventitia; cardiac fibroblast; fibroblast of gingiva; fibroblast of lung; fibroblast of mammary gland; fibroblast of pulmonary artery; fibroblast of villous mesenchyme; iris pigment epithelial cell; astrocyte of the hippocampus; astrocyte of the spinal cord; fibroblast of skin of back; foreskin fibroblast; fibroblast of skin of abdomen; fibroblast of peridontal ligament; brain microvascular endothelial cell; GM03348; AG10803; IMR-90; MCF 10A; NCI-H226; GM23248; EH; EL; fibroblast of skin of left biceps; fibroblast of skin of scalp; fibroblast of skin of right biceps; muscle of leg; muscle of trunk; muscle of back
chr11:104008865-104009366	chr11:104009116:A>C	2	muscle of leg; muscle of trunk
chr11:104009677-104010178	chr11:104009928:C>T	1	myocyte
chr11:104015936-104016437	chr11:104016187:G>A	2	GM12878; GM12865
chr11:104051650-104052216	chr11:104051901:T>C	3	adipocyte; amniotic epithelial cell; fibroblast of peridontal ligament
chr11:104051650-104052216	chr11:104051966:A>C	1	fibroblast of gingiva
chr11:104060675-104061269	chr11:104060926:G>A	1	cardiac muscle cell
chr11:104060675-104061269	chr11:104061019:C>T	4	hematopoietic multipotent progenitor cell; amniotic epithelial cell; NCI-H929; GM12865
chr11:104073763-104074264	chr11:104074014:C>T	1	B cell
chr11:104075609-104076110	chr11:104075860:G>T	4	suppressor macrophage; inflammatory macrophage; CD14-positive monocyte; KBM-7
chr11:104083859-104084360	chr11:104084110:T>C	2	amniotic epithelial cell; iris pigment epithelial cell
chr11:104090854-104091355	chr11:104091105:G>A	1	Karpas-422
chr11:104094474-104094987	chr11:104094725:A>G	28	astrocyte; adipocyte; amniotic epithelial cell; fibroblast of the aortic adventitia; cardiac fibroblast; fibroblast of dermis; fibroblast of gingiva; fibroblast of lung; fibroblast of mammary gland; fibroblast of pulmonary artery; iris pigment epithelial cell; astrocyte of the hippocampus; stromal cell of bone marrow; fibroblast of upper back skin; foreskin fibroblast; fibroblast of skin of abdomen; fibroblast of peridontal ligament; AG20443; AG10803; IMR-90; MG63; NCI-H226; M059J; GM23248; fibroblast of skin of right quadriceps; fibroblast of skin of scalp; fibroblast of skin of right biceps; umbilical cord
chr11:104094474-104094987	chr11:104094737:T>A	4	fibroblast of the aortic adventitia; fibroblast of dermis; stromal cell of bone marrow; AG20443
chr11:104098098-104098599	chr11:104098349:T>A	1	GM12865
chr11:104133740-104134241	chr11:104133991:A>G	7	choroid plexus epithelial cell; amniotic epithelial cell; fibroblast of villous mesenchyme; iris pigment epithelial cell; foreskin fibroblast; EH; ELR
chr11:104142575-104143076	chr11:104142826:C>A	3	glutamatergic neuron; ELF-1; L1-S8
chr11:104154190-104154691	chr11:104154441:T>C	3	neural progenitor cell; A673; L1-S8R
chr11:104259031-104259532	chr11:104259282:A>C	1	dermis microvascular lymphatic vessel endothelial cell
chr11:104339270-104339771	chr11:104339521:T>C	2	NCI-H929; GM12865
chr11:104451169-104451670	chr11:104451420:C>T	7	left ventricle myocardium inferior; left ventricle myocardium superior; body of pancreas; pancreas; right cardiac atrium; heart right ventricle; heart left ventricle
chr11:104451726-104452227	chr11:104451977:C>T	48	astrocyte; skeletal muscle cell; skeletal muscle myoblast; glomerular visceral epithelial cell; choroid plexus epithelial cell; cardiac muscle cell; epithelial cell of esophagus; non-pigmented ciliary epithelial cell; mammary epithelial cell; bronchial epithelial cell; amniotic epithelial cell; fibroblast of the aortic adventitia; cardiac fibroblast; fibroblast of lung; fibroblast of pulmonary artery; iris pigment epithelial cell; renal cortical epithelial cell; astrocyte of the spinal cord; fibroblast of upper back skin; fibroblast of skin of back; foreskin keratinocyte; fibroblast of skin of abdomen; dermis microvascular lymphatic vessel endothelial cell; brain microvascular endothelial cell; RCC; A549; IMR-90; MCF 10A; HT1080; PC-3; Caki2; NCI-H226; RWPE1; HeLa-S3; HCT116; PC-9; M059J; RCC 7860; LHCN-M2; urothelium cell line; LoVo; EL; ELR; HCEC 1CT; fibroblast of skin of right quadriceps; fibroblast of skin of scalp; fibroblast of skin of right biceps; heart
chr11:104462361-104462862	chr11:104462612:G>A	1	gastrocnemius medialis
chr11:104476407-104476908	chr11:104476658:A>G	3	fibroblast of the aortic adventitia; fibroblast of lung; iris pigment epithelial cell
chr11:104534294-104534795	chr11:104534545:A>G	4	adipocyte; fibroblast of the conjunctiva; fibroblast of gingiva; MCF 10A
chr11:104550483-104550984	chr11:104550734:C>T	2	choroid plexus epithelial cell; iris pigment epithelial cell
chr11:104619648-104620149	chr11:104619899:G>A	1	dermis microvascular lymphatic vessel endothelial cell
chr11:104623517-104624444	chr11:104623768:T>A	2	Panc1; PC-9
chr11:104623517-104624444	chr11:104624194:C>G	3	NT2/D1; H7; GM23338
chr11:104663447-104663948	chr11:104663698:C>T	2	HT1080; A673
chr11:104665603-104666104	chr11:104665854:C>A	14	hematopoietic multipotent progenitor cell; CD14-positive monocyte; common myeloid progenitor, CD34-positive; HL-60; NB4; KBM-7; DND-41; muscle of leg; muscle of trunk; Ammon's horn; lung; right lung; muscle of back; prostate gland
chr11:104669924-104670444	chr11:104670175:T>C	4	cardiac muscle cell; amniotic epithelial cell; fibroblast of lung; NCI-H226
chr11:104669924-104670444	chr11:104670194:C>T	4	cardiac muscle cell; amniotic epithelial cell; fibroblast of lung; NCI-H226
chr11:104678426-104678927	chr11:104678677:C>A	1	L1-S8R
chr11:104694734-104695235	chr11:104694985:C>T	9	astrocyte; fibroblast of lung; fibroblast of upper back skin; fibroblast of skin of abdomen; A172; HS-27A; RCC 7860; fibroblast of skin of left biceps; fibroblast of skin of right biceps
chr11:104772965-104773466	chr11:104773216:G>A	23	hepatocyte; hepatic stellate cell; glomerular visceral epithelial cell; cardiac muscle cell; suppressor macrophage; kidney epithelial cell; amniotic epithelial cell; fibroblast of pulmonary artery; fibroblast of villous mesenchyme; pulmonary artery endothelial cell; brain pericyte; RKO; ACHN; H4; NCI-H226; SJSA1; RCC 7860; AG04450; heart; renal pelvis; umbilical cord; head of caudate nucleus; renal cortex interstitium
chr11:104784969-104785470	chr11:104785220:C>T	4	choroid plexus epithelial cell; epithelial cell of esophagus; bronchial epithelial cell; iris pigment epithelial cell
chr11:104824078-104824579	chr11:104824329:C>G	4	endothelial cell of umbilical vein; kidney capillary endothelial cell; dermis blood vessel endothelial cell; LHCN-M2
chr11:104844483-104844984	chr11:104844734:G>A	1	HCEC 1CT
chr11:104852743-104853257	chr11:104852994:G>C	13	astrocyte; adipocyte; fibroblast of the aortic adventitia; fibroblast of lung; iris pigment epithelial cell; astrocyte of the spinal cord; fibroblast of upper back skin; fibroblast of skin of abdomen; fibroblast of peridontal ligament; brain microvascular endothelial cell; IMR-90; fibroblast of skin of right quadriceps; fibroblast of skin of right biceps
chr11:104852743-104853257	chr11:104853007:A>T	11	epithelial cell of esophagus; fibroblast of the aortic adventitia; fibroblast of dermis; astrocyte of the hippocampus; astrocyte of the spinal cord; fibroblast of upper back skin; foreskin fibroblast; fibroblast of skin of abdomen; fibroblast of peridontal ligament; IMR-90; GM23248
chr11:104858768-104859269	chr11:104859019:G>T	6	B cell; naive B cell; HL-60; NB4; KBM-7; femur
chr11:104876307-104876808	chr11:104876558:T>G	1	B cell
chr11:104877131-104877632	chr11:104877382:T>G	1	DND-41
chr11:104885188-104885689	chr11:104885439:C>T	4	NAMALWA; NB4; BE2C; DND-41
chr11:104891069-104891570	chr11:104891320:T>C	1	IMR-90
chr11:104892988-104893598	chr11:104893239:C>T	2	H7; mesendoderm
chr11:104892988-104893598	chr11:104893348:C>A	1	IMR-90
chr11:104905194-104905695	chr11:104905445:G>T	3	neural progenitor cell; HuH-7; BE2C
chr11:104907761-104908262	chr11:104908012:A>G	1	T-helper 2 cell
chr11:104915751-104916252	chr11:104916002:C>G	1	placenta
chr11:104916265-104916766	chr11:104916516:C>A	1	dermis blood vessel endothelial cell
chr11:104943962-104944463	chr11:104944213:T>C	3	fibroblast of dermis; fibroblast of gingiva; fibroblast of villous mesenchyme
chr11:104949464-104949965	chr11:104949715:T>C	1	fibroblast of skin of abdomen
chr11:104956466-104956967	chr11:104956717:G>A	2	H7; mesendoderm
chr11:104970985-104971486	chr11:104971236:G>T	15	mammary epithelial cell; bronchial epithelial cell; cardiac fibroblast; fibroblast of mammary gland; fibroblast of skin of back; kidney tubule cell; foreskin keratinocyte; fibroblast of skin of abdomen; EH; EL; ELR; HCEC 1CT; fibroblast of skin of right quadriceps; fibroblast of skin of scalp; fibroblast of skin of right biceps
chr11:105003991-105004492	chr11:105004242:G>A	12	skeletal muscle cell; choroid plexus epithelial cell; cardiac muscle cell; cardiac fibroblast; fibroblast of the conjunctiva; fibroblast of gingiva; fibroblast of mammary gland; fibroblast of pulmonary artery; fibroblast of villous mesenchyme; iris pigment epithelial cell; HepG2; HCEC 1CT
chr11:105022939-105023440	chr11:105023190:G>A	1	CMK
chr11:105045151-105045652	chr11:105045402:T>G	1	L1-S8R
chr11:105063537-105064038	chr11:105063788:T>C	4	bronchial epithelial cell; foreskin keratinocyte; muscle of leg; muscle of trunk
chr11:105070256-105070757	chr11:105070507:G>A	3	suppressor macrophage; inflammatory macrophage; CD14-positive monocyte
chr11:105079733-105080566	chr11:105079984:A>G	2	renal cortical epithelial cell; retinal pigment epithelial cell
chr11:105079733-105080566	chr11:105080316:A>G	2	L1-S8R; GM23338
chr11:105092504-105093305	chr11:105092755:G>T	2	HeLa-S3; placenta
chr11:105092504-105093305	chr11:105093055:T>C	4	cardiac muscle cell; fibroblast of the aortic adventitia; heart; umbilical cord
chr11:105100902-105101403	chr11:105101153:C>T	3	CD14-positive monocyte; fibroblast of gingiva; HL-60
chr11:105104217-105104718	chr11:105104468:C>T	1	suppressor macrophage
chr11:105164170-105164671	chr11:105164421:G>A	4	cardiac fibroblast; fibroblast of mammary gland; lung microvascular endothelial cell; PC-3
chr11:105168436-105168937	chr11:105168687:T>C	14	fibroblast of gingiva; fibroblast of skin of back; fibroblast of skin of abdomen; AG20443; GM03348; AG10803; AG08395; GM23248; EH; EL; HFFc6; fibroblast of skin of right quadriceps; fibroblast of skin of scalp; fibroblast of skin of right biceps
chr11:105212031-105212532	chr11:105212282:A>G	9	mesenchymal stem cell; fibroblast of gingiva; fibroblast of villous mesenchyme; iris pigment epithelial cell; smooth muscle cell of the brain vasculature; fibroblast of peridontal ligament; brain pericyte; IMR-90; H4
chr11:105224420-105224921	chr11:105224671:T>C	7	femur; muscle of leg; tongue; muscle of trunk; muscle of back; right hindlimb; left hindlimb
chr11:105273826-105274327	chr11:105274077:G>C	1	spinal cord
chr11:105276878-105277412	chr11:105277129:G>A	1	fibroblast of dermis
chr11:105276878-105277412	chr11:105277162:G>A	3	fibroblast of dermis; AG20443; GM23248
chr11:105357100-105357601	chr11:105357351:C>T	3	foreskin melanocyte; COLO829; SK-MEL-5
chr11:105367156-105367657	chr11:105367407:T>G	11	epithelial cell of esophagus; mammary epithelial cell; bronchial epithelial cell; cardiac fibroblast; fibroblast of mammary gland; RCC; MCF 10A; PC-3; HeLa-S3; PC-9; GM23248
chr11:105372131-105372632	chr11:105372382:C>T	2	smooth muscle cell of the brain vasculature; A673
chr11:105399440-105399941	chr11:105399691:G>A	7	cardiac muscle cell; CD14-positive monocyte; amniotic epithelial cell; fibroblast of pulmonary artery; A673; NCI-H226; NB4
chr11:105449087-105449588	chr11:105449338:A>G	1	suppressor macrophage
chr11:105466503-105467012	chr11:105466754:T>C	44	mesenchymal stem cell; hepatic stellate cell; cardiac muscle cell; epithelial cell of prostate; epithelial cell of esophagus; mammary epithelial cell; bronchial epithelial cell; fibroblast of the aortic adventitia; cardiac fibroblast; fibroblast of the conjunctiva; fibroblast of dermis; fibroblast of gingiva; fibroblast of mammary gland; fibroblast of pulmonary artery; smooth muscle cell of the brain vasculature; astrocyte of the spinal cord; endothelial cell of umbilical vein; kidney capillary endothelial cell; pulmonary artery endothelial cell; foreskin fibroblast; dermis blood vessel endothelial cell; lung microvascular endothelial cell; dermis microvascular lymphatic vessel endothelial cell; brain pericyte; AG10803; HT-29; IMR-90; HT1080; A172; A673; COLO829; RWPE1; Calu3; HCT116; HS-5; HTR-8/SVneo; HFF-Myc; GM23248; LNCaP clone FGC; AG04450; RWPE2; HFFc6; HCEC 1CT; ureter
chr11:105466503-105467012	chr11:105466762:C>T	1	thyroid gland
chr11:105489382-105489883	chr11:105489633:A>G	7	neuronal stem cell; epithelial cell of proximal tubule; renal cortical epithelial cell; neural crest cell; nephron progenitor cell; retina; right renal cortex interstitium
chr11:105515421-105515922	chr11:105515672:C>A	2	Calu3; placenta
chr11:105547491-105547992	chr11:105547742:G>A	1	spinal cord
chr11:105573114-105573715	chr11:105573365:A>C	8	mesenchymal stem cell; skeletal muscle myoblast; choroid plexus epithelial cell; amniotic epithelial cell; fibroblast of villous mesenchyme; iris pigment epithelial cell; astrocyte of the spinal cord; brain microvascular endothelial cell
chr11:105573114-105573715	chr11:105573465:G>T	1	tongue
chr11:105592017-105592518	chr11:105592268:A>G	1	spinal cord
chr11:105609670-105610171	chr11:105609921:A>C	1	SK-N-DZ
chr11:105699146-105699664	chr11:105699397:C>T	2	RPMI8226; MM.1S
chr11:105699146-105699664	chr11:105699414:T>C	1	MM.1S
chr11:105719380-105719881	chr11:105719631:C>A	24	mesenchymal stem cell; hepatocyte; epithelial cell of prostate; endothelial cell of umbilical vein; kidney capillary endothelial cell; dermis blood vessel endothelial cell; lung microvascular endothelial cell; brain pericyte; HK-2; HT-29; RKO; SW480; ACHN; COLO829; Caki2; SJSA1; Panc1; Calu3; HCT116; PC-9; RCC 7860; HTR-8/SVneo; HFF-Myc; urothelium cell line
chr11:105734371-105734872	chr11:105734622:T>C	2	large intestine; small intestine
chr11:105756651-105757152	chr11:105756902:C>T	2	G401; H7
chr11:105824336-105824837	chr11:105824587:G>A	1	fibroblast of skin of left quadriceps
chr11:105829064-105829565	chr11:105829315:T>C	1	GM13976
chr11:105923644-105924145	chr11:105923895:A>T	1	PC-3
chr11:105991016-105991517	chr11:105991267:C>G	3	epithelial cell of esophagus; bronchial epithelial cell; IMR-90
chr11:106011480-106011981	chr11:106011731:T>C	19	adipocyte; choroid plexus epithelial cell; cardiac muscle cell; fibroblast of the aortic adventitia; cardiac fibroblast; fibroblast of dermis; fibroblast of gingiva; fibroblast of lung; fibroblast of pulmonary artery; iris pigment epithelial cell; fibroblast of upper back skin; fibroblast of skin of back; fibroblast of peridontal ligament; brain microvascular endothelial cell; AG20443; MG63; GM23248; EH; fibroblast of skin of scalp
chr11:106012709-106013210	chr11:106012960:G>T	7	glutamatergic neuron; G401; BE2C; eye; cerebellum; cerebellar cortex; dorsolateral prefrontal cortex
chr11:106031408-106031909	chr11:106031659:A>G	1	pulmonary artery endothelial cell
chr11:106062192-106062693	chr11:106062443:G>C	2	NCI-H929; MM.1S
chr11:106086612-106087113	chr11:106086863:T>G	3	foreskin melanocyte; SK-MEL-5; pons
chr11:106101653-106102154	chr11:106101904:C>A	56	astrocyte; mesenchymal stem cell; adipocyte; skeletal muscle myoblast; cardiac muscle cell; epithelial cell of esophagus; non-pigmented ciliary epithelial cell; mammary epithelial cell; bronchial epithelial cell; amniotic epithelial cell; fibroblast of the aortic adventitia; cardiac fibroblast; fibroblast of dermis; fibroblast of gingiva; fibroblast of lung; fibroblast of mammary gland; fibroblast of pulmonary artery; iris pigment epithelial cell; astrocyte of the spinal cord; endothelial cell of umbilical vein; stromal cell of bone marrow; fibroblast of upper back skin; fibroblast of skin of back; kidney tubule cell; kidney capillary endothelial cell; foreskin keratinocyte; foreskin fibroblast; dermis blood vessel endothelial cell; fibroblast of skin of abdomen; lung microvascular endothelial cell; fibroblast of peridontal ligament; AG10803; AG08396; AG08395; AG04449; RCC; IMR-90; MCF 10A; RKO; HT1080; NCI-H226; HeLa-S3; HS-5; Daoy; HFF-Myc; RPMI7951; LHCN-M2; GM23248; EH; EL; ELR; HCEC 1CT; fibroblast of skin of left quadriceps; fibroblast of skin of right quadriceps; fibroblast of skin of scalp; fibroblast of skin of right biceps
chr11:106125079-106125580	chr11:106125330:A>G	1	SK-N-SH
chr11:106134242-106134743	chr11:106134493:G>T	2	epithelial cell of esophagus; bronchial epithelial cell
chr11:106142721-106143222	chr11:106142972:G>T	3	testis; body of pancreas; spinal cord
chr11:106151851-106152550	chr11:106152102:G>T	21	choroid plexus epithelial cell; kidney tubule cell; dermis blood vessel endothelial cell; RCC; RKO; T47D; HT1080; PC-3; SW480; H4; HeLa-S3; Karpas-422; H7; urothelium cell line; LoVo; ELR; GM23338; mesendoderm; body of pancreas; pancreas; spinal cord
chr11:106151851-106152550	chr11:106152223:G>A	23	astrocyte; cardiac muscle cell; amniotic epithelial cell; fibroblast of the aortic adventitia; cardiac fibroblast; fibroblast of lung; fibroblast of mammary gland; fibroblast of pulmonary artery; iris pigment epithelial cell; astrocyte of the cerebellum; astrocyte of the spinal cord; foreskin fibroblast; brain microvascular endothelial cell; GM03348; IMR-90; H4; MG63; NCI-H226; Daoy; GM23248; EL; fibroblast of skin of right quadriceps; head of caudate nucleus
chr11:106151851-106152550	chr11:106152287:A>G	8	foreskin fibroblast; fibroblast of skin of abdomen; AG09319; BJ; HS-5; HFF-Myc; fibroblast of skin of left quadriceps; fibroblast of skin of right quadriceps
chr11:106151851-106152550	chr11:106152300:A>G	1	HFF-Myc
chr11:106156129-106156630	chr11:106156380:G>T	16	neuronal stem cell; endothelial cell; endodermal cell; neural crest cell; GM19238; GM19239; GM19240; GM13976; GM20000; DND-41; nephron progenitor cell; stomach; retina; ovary; thymus; posterior cingulate gyrus
chr11:106173756-106174257	chr11:106174007:C>T	1	prostate gland
chr11:106202943-106203444	chr11:106203194:T>A	2	non-pigmented ciliary epithelial cell; fibroblast of lung
chr11:106231560-106232061	chr11:106231811:A>G	73	astrocyte; mesenchymal stem cell; hepatocyte; myocyte; endodermal cell; trophoblast cell; skeletal muscle myoblast; glomerular visceral epithelial cell; choroid plexus epithelial cell; cardiac muscle cell; mammary epithelial cell; fibroblast of the aortic adventitia; cardiac fibroblast; fibroblast of dermis; fibroblast of lung; fibroblast of mammary gland; fibroblast of pulmonary artery; fibroblast of villous mesenchyme; astrocyte of the hippocampus; astrocyte of the spinal cord; neural progenitor cell; fibroblast of upper back skin; kidney tubule cell; kidney capillary endothelial cell; foreskin fibroblast; dermis blood vessel endothelial cell; fibroblast of skin of abdomen; fibroblast of peridontal ligament; GM03348; GM04504; GM04503; AG10803; AG09309; AG09319; AG08396; AG08395; IMR-90; MCF 10A; T47D; HT1080; PC-3; SW480; ACHN; G401; MG63; BJ; HS-27A; M059J; Daoy; RCC 7860; HFF-Myc; RPMI7951; LHCN-M2; SJCRH30; GM23248; urothelium cell line; LoVo; EH; EL; ELR; HCEC 1CT; fibroblast of skin of right quadriceps; fibroblast of skin of scalp; fibroblast of skin of right biceps; islet precursor cell; body of pancreas; muscle of leg; muscle of trunk; placenta; cerebellar cortex; muscle of back; umbilical cord; hindlimb muscle
chr11:106278364-106278882	chr11:106278615:G>C	25	astrocyte; mesenchymal stem cell; adipocyte; skeletal muscle myoblast; choroid plexus epithelial cell; cardiac muscle cell; amniotic epithelial cell; fibroblast of the aortic adventitia; cardiac fibroblast; fibroblast of dermis; fibroblast of gingiva; fibroblast of lung; fibroblast of pulmonary artery; fibroblast of villous mesenchyme; iris pigment epithelial cell; fibroblast of skin of abdomen; AG20443; GM03348; AG10803; AG09309; GM23248; fibroblast of skin of left quadriceps; fibroblast of skin of right quadriceps; fibroblast of skin of right biceps; umbilical cord
chr11:106278364-106278882	chr11:106278632:A>G	18	mesenchymal stem cell; adipocyte; skeletal muscle myoblast; cardiac muscle cell; fibroblast of the aortic adventitia; fibroblast of dermis; fibroblast of gingiva; fibroblast of pulmonary artery; fibroblast of villous mesenchyme; fibroblast of skin of abdomen; AG20443; GM03348; AG10803; AG09309; GM23248; fibroblast of skin of left quadriceps; fibroblast of skin of right quadriceps; umbilical cord
chr11:106311804-106312305	chr11:106312055:C>G	5	fibroblast of upper back skin; fibroblast of skin of abdomen; fibroblast of skin of left biceps; fibroblast of skin of left quadriceps; fibroblast of skin of right quadriceps
chr11:106331041-106331677	chr11:106331292:C>A	1	fibroblast of villous mesenchyme
chr11:106331041-106331677	chr11:106331427:G>A	33	astrocyte; skeletal muscle cell; glomerular visceral epithelial cell; epithelial cell of prostate; epithelial cell of esophagus; mammary epithelial cell; bronchial epithelial cell; kidney epithelial cell; fibroblast of lung; fibroblast of mammary gland; astrocyte of the spinal cord; fibroblast of upper back skin; kidney tubule cell; foreskin keratinocyte; fibroblast of skin of abdomen; HK-2; GM04504; RCC; HT1080; PC-3; A172; NCI-H226; M059J; RCC 7860; LHCN-M2; GM23248; urothelium cell line; EL; ELR; HFFc6; fibroblast of skin of left quadriceps; fibroblast of skin of right quadriceps; fibroblast of skin of right biceps
chr11:106368018-106368519	chr11:106368269:A>C	1	fibroblast of the conjunctiva
chr11:106384079-106384580	chr11:106384330:G>A	1	neuronal stem cell
chr11:106391704-106392205	chr11:106391955:C>T	5	endothelial cell of umbilical vein; dermis blood vessel endothelial cell; lung microvascular endothelial cell; HT1080; A673
chr11:106409597-106410098	chr11:106409848:G>T	3	hepatocyte; trophoblast cell; large intestine
chr11:106413098-106413599	chr11:106413349:C>T	2	NCI-H929; MM.1S
chr11:106424105-106424606	chr11:106424356:G>A	16	mesenchymal stem cell; glomerular visceral epithelial cell; smooth muscle cell of the brain vasculature; kidney capillary endothelial cell; dermis blood vessel endothelial cell; lung microvascular endothelial cell; brain pericyte; foreskin melanocyte; HK-2; RKO; A673; SJCRH30; urothelium cell line; LoVo; L1-S8; eye
chr11:106442022-106442523	chr11:106442273:C>A	8	adipocyte; fibroblast of gingiva; fibroblast of skin of back; fibroblast of peridontal ligament; PC-3; EH; HCEC 1CT; fibroblast of skin of right quadriceps
chr11:106450369-106450870	chr11:106450620:A>G	1	LNCaP clone FGC
chr11:106457675-106458179	chr11:106457926:C>A	70	astrocyte; mesenchymal stem cell; adipocyte; skeletal muscle myoblast; hepatic stellate cell; choroid plexus epithelial cell; cardiac muscle cell; epithelial cell of esophagus; epithelial cell of proximal tubule; mammary epithelial cell; bronchial epithelial cell; amniotic epithelial cell; fibroblast of the aortic adventitia; cardiac fibroblast; fibroblast of the conjunctiva; fibroblast of dermis; fibroblast of gingiva; fibroblast of lung; fibroblast of mammary gland; fibroblast of pulmonary artery; iris pigment epithelial cell; renal cortical epithelial cell; astrocyte of the spinal cord; stromal cell of bone marrow; fibroblast of upper back skin; fibroblast of skin of back; kidney tubule cell; foreskin keratinocyte; foreskin fibroblast; fibroblast of skin of abdomen; fibroblast of peridontal ligament; brain microvascular endothelial cell; AG20443; GM03348; GM04504; GM04503; AG10803; AG09309; AG08396; AG08395; RCC; HepG2; IMR-90; MCF 10A; HT1080; PC-3; NCI-H226; RWPE1; BJ; HeLa-S3; PC-9; HS-5; M059J; Daoy; RCC 7860; RPMI7951; LHCN-M2; GM23248; AG04450; EH; EL; ELR; HFFc6; HCEC 1CT; fibroblast of skin of left biceps; fibroblast of skin of right quadriceps; fibroblast of skin of scalp; fibroblast of skin of right biceps; large intestine; small intestine
chr11:106457675-106458179	chr11:106457929:G>A	28	astrocyte; mesenchymal stem cell; skeletal muscle myoblast; hepatic stellate cell; epithelial cell of proximal tubule; fibroblast of the aortic adventitia; fibroblast of the conjunctiva; fibroblast of gingiva; renal cortical epithelial cell; astrocyte of the spinal cord; stromal cell of bone marrow; fibroblast of peridontal ligament; AG20443; GM03348; GM04504; GM04503; AG10803; AG09309; AG08396; AG08395; RCC; BJ; M059J; RCC 7860; LHCN-M2; GM23248; AG04450; HFFc6
chr11:106462283-106462784	chr11:106462534:G>T	3	neural progenitor cell; H7; GM23338
chr11:106496651-106497152	chr11:106496902:A>G	5	adipocyte; fibroblast of dermis; fibroblast of villous mesenchyme; fibroblast of peridontal ligament; IMR-90
chr11:106565190-106565691	chr11:106565441:G>A	1	MM.1S
chr11:106670050-106670551	chr11:106670301:T>C	1	astrocyte of the cerebellum
chr11:106688876-106689377	chr11:106689127:G>T	4	cardiac muscle cell; amniotic epithelial cell; fibroblast of pulmonary artery; NCI-H226
chr11:106695423-106695924	chr11:106695674:T>A	1	dermis blood vessel endothelial cell
chr11:106703832-106704333	chr11:106704083:C>T	4	mammary epithelial cell; foreskin keratinocyte; PC-3; M059J
chr11:106733647-106734148	chr11:106733898:C>A	13	astrocyte; skeletal muscle myoblast; fibroblast of the aortic adventitia; fibroblast of lung; fibroblast of upper back skin; fibroblast of skin of back; fibroblast of skin of abdomen; NCI-H226; fibroblast of skin of left biceps; fibroblast of skin of left quadriceps; fibroblast of skin of right quadriceps; fibroblast of skin of scalp; fibroblast of skin of right biceps
chr11:106786094-106786595	chr11:106786345:A>T	15	astrocyte; cardiac fibroblast; fibroblast of dermis; fibroblast of lung; fibroblast of mammary gland; fibroblast of skin of back; fibroblast of skin of abdomen; fibroblast of peridontal ligament; GM04503; GM23248; EH; HCEC 1CT; fibroblast of skin of right quadriceps; fibroblast of skin of scalp; fibroblast of skin of right biceps
chr11:106956930-106957431	chr11:106957181:T>C	1	L1-S8R
chr11:106986273-106986774	chr11:106986524:G>C	1	spinal cord
chr11:107054399-107054900	chr11:107054650:A>T	1	trophoblast cell
chr11:107061228-107061729	chr11:107061479:C>G	3	astrocyte; fibroblast of lung; astrocyte of the hippocampus
chr11:107102714-107103215	chr11:107102965:A>C	1	HeLa-S3
chr11:107104561-107105062	chr11:107104812:A>T	1	H7
chr11:107116220-107116721	chr11:107116471:G>C	29	astrocyte; glomerular visceral epithelial cell; choroid plexus epithelial cell; cardiac muscle cell; non-pigmented ciliary epithelial cell; epithelial cell of proximal tubule; kidney epithelial cell; amniotic epithelial cell; fibroblast of lung; iris pigment epithelial cell; renal cortical epithelial cell; retinal pigment epithelial cell; astrocyte of the cerebellum; astrocyte of the hippocampus; fibroblast of upper back skin; fibroblast of skin of back; kidney tubule cell; fibroblast of skin of abdomen; RCC; ACHN; NCI-H226; RCC 7860; fibroblast of skin of left biceps; fibroblast of skin of left quadriceps; fibroblast of skin of right quadriceps; fibroblast of skin of scalp; fibroblast of skin of right biceps; eye; umbilical cord
chr11:107118983-107119484	chr11:107119234:G>T	1	retina
chr11:107128887-107129388	chr11:107129138:G>A	2	bronchial epithelial cell; foreskin keratinocyte
chr11:107196731-107197232	chr11:107196982:T>C	7	hepatocyte; A549; Caco-2; HepG2; HT-29; HuH-7; LoVo
chr11:107203552-107204053	chr11:107203803:T>G	4	trophoblast cell; epithelial cell of esophagus; MCF-7; placenta
chr11:107213180-107213681	chr11:107213431:T>G	1	head of caudate nucleus
chr11:107258710-107259211	chr11:107258961:G>T	3	renal cortical epithelial cell; astrocyte of the hippocampus; Ammon's horn
chr11:107263797-107264298	chr11:107264048:C>T	2	lung; right lung
chr11:107271367-107271868	chr11:107271618:C>A	3	HT-29; LoVo; small intestine
chr11:107275575-107276480	chr11:107275826:G>A	1	MG63
chr11:107275575-107276480	chr11:107276230:A>G	4	cardiac muscle cell; fibroblast of gingiva; fibroblast of mammary gland; fibroblast of villous mesenchyme
chr11:107464467-107464968	chr11:107464718:G>T	1	Right ventricle myocardium inferior
chr11:107505665-107506166	chr11:107505916:A>G	1	K562
chr11:107508211-107508712	chr11:107508462:G>C	3	myocyte; skeletal muscle myoblast; LHCN-M2
chr11:107545120-107545621	chr11:107545371:T>C	7	endothelial cell of umbilical vein; kidney capillary endothelial cell; pulmonary artery endothelial cell; lung microvascular endothelial cell; GM03348; RKO; HCT116
chr11:107556414-107556915	chr11:107556665:T>A	1	NB4
chr11:107587270-107587771	chr11:107587521:G>T	18	astrocyte; skeletal muscle myoblast; fibroblast of lung; fibroblast of villous mesenchyme; fibroblast of upper back skin; fibroblast of skin of back; fibroblast of skin of abdomen; IMR-90; LHCN-M2; SJCRH30; EL; HFFc6; HCEC 1CT; fibroblast of skin of left biceps; fibroblast of skin of left quadriceps; fibroblast of skin of right quadriceps; fibroblast of skin of scalp; fibroblast of skin of right biceps
chr11:107619872-107620373	chr11:107620123:A>G	32	astrocyte; adipocyte; skeletal muscle cell; skeletal muscle myoblast; choroid plexus epithelial cell; fibroblast of the aortic adventitia; cardiac fibroblast; fibroblast of dermis; fibroblast of gingiva; fibroblast of lung; fibroblast of mammary gland; fibroblast of pulmonary artery; iris pigment epithelial cell; astrocyte of the cerebellum; astrocyte of the hippocampus; astrocyte of the spinal cord; stromal cell of bone marrow; fibroblast of upper back skin; fibroblast of skin of abdomen; fibroblast of peridontal ligament; AG10803; IMR-90; LHCN-M2; GM23248; HCEC 1CT; muscle of leg; muscle of arm; muscle of trunk; muscle of back; umbilical cord; forelimb muscle; hindlimb muscle
chr11:107648169-107648670	chr11:107648420:A>G	5	neuronal stem cell; neural progenitor cell; L1-S8R; retina; eye
chr11:107661563-107662064	chr11:107661814:G>C	2	myocyte; skeletal muscle myoblast
chr11:107669293-107669922	chr11:107669544:A>G	20	astrocyte; mesenchymal stem cell; skeletal muscle myoblast; choroid plexus epithelial cell; amniotic epithelial cell; fibroblast of lung; fibroblast of villous mesenchyme; astrocyte of the cerebellum; astrocyte of the spinal cord; fibroblast of upper back skin; fibroblast of skin of back; fibroblast of skin of abdomen; brain microvascular endothelial cell; M059J; RCC 7860; LHCN-M2; EL; HCEC 1CT; fibroblast of skin of scalp; fibroblast of skin of right biceps
chr11:107669293-107669922	chr11:107669672:C>T	1	astrocyte of the spinal cord
chr11:107704255-107704756	chr11:107704506:C>T	3	trophoblast cell; epithelial cell of prostate; MCF-7
chr11:107708738-107709239	chr11:107708989:G>C	1	gastrocnemius medialis
chr11:107719461-107720139	chr11:107719712:C>G	4	epithelial cell of esophagus; mammary epithelial cell; bronchial epithelial cell; foreskin keratinocyte
chr11:107719461-107720139	chr11:107719889:G>A	10	choroid plexus epithelial cell; fibroblast of the aortic adventitia; cardiac fibroblast; fibroblast of dermis; fibroblast of mammary gland; iris pigment epithelial cell; astrocyte of the hippocampus; AG10803; GM23248; EH
chr11:107757619-107758120	chr11:107757870:T>G	2	A673; Karpas-422
chr11:107769166-107769667	chr11:107769417:A>T	5	SW480; SJSA1; Panc1; HCT116; urothelium cell line
chr11:107777011-107777512	chr11:107777262:A>C	3	GM12865; GM13976; GM20000
chr11:107785499-107786000	chr11:107785750:C>A	39	astrocyte; mesenchymal stem cell; skeletal muscle cell; skeletal muscle myoblast; glomerular visceral epithelial cell; choroid plexus epithelial cell; epithelial cell of esophagus; non-pigmented ciliary epithelial cell; epithelial cell of proximal tubule; bronchial epithelial cell; amniotic epithelial cell; cardiac fibroblast; fibroblast of dermis; fibroblast of lung; fibroblast of mammary gland; fibroblast of villous mesenchyme; iris pigment epithelial cell; renal cortical epithelial cell; fibroblast of upper back skin; kidney tubule cell; fibroblast of skin of abdomen; fibroblast of peridontal ligament; brain microvascular endothelial cell; HK-2; RCC; IMR-90; HT1080; A172; NCI-H226; HeLa-S3; Daoy; RCC 7860; RPMI7951; LHCN-M2; GM23248; EL; ELR; fibroblast of skin of right biceps; islet precursor cell
chr11:107787076-107787577	chr11:107787327:T>C	2	PC-9; placenta
chr11:107791664-107792165	chr11:107791915:T>C	3	adipocyte; fibroblast of gingiva; fibroblast of peridontal ligament
chr11:107810831-107811332	chr11:107811082:A>C	3	amniotic epithelial cell; iris pigment epithelial cell; IMR-90
chr11:107812220-107812721	chr11:107812471:T>G	1	WERI-Rb-1
chr11:107830369-107830870	chr11:107830620:C>T	1	prostate gland
chr11:107830885-107831386	chr11:107831136:T>C	1	endothelial cell of umbilical vein
chr11:107832459-107832960	chr11:107832710:A>G	1	HepG2
chr11:107836793-107837294	chr11:107837044:G>T	1	muscle of leg
chr11:107900543-107901044	chr11:107900794:A>T	2	HL-60; KBM-7
chr11:107957043-107957547	chr11:107957294:T>A	3	fibroblast of gingiva; tibial artery; gastrocnemius medialis
chr11:107957043-107957547	chr11:107957297:G>A	2	MG63; dorsolateral prefrontal cortex
chr11:107973520-107974021	chr11:107973771:A>G	3	myocyte; skeletal muscle myoblast; LHCN-M2
chr11:108115610-108116111	chr11:108115861:A>G	5	neuronal stem cell; neural progenitor cell; H9; H7; GM23338
chr11:108160866-108161367	chr11:108161117:T>G	27	B cell; CD4-positive, alpha-beta T cell; memory B cell; naive B cell; suppressor macrophage; inflammatory macrophage; central memory CD4-positive, alpha-beta T cell; CD14-positive monocyte; common myeloid progenitor, CD34-positive; Jurkat, Clone E6-1; NCI-H929; NAMALWA; RPMI8226; GM06990; GM12878; GM12891; GM19238; GM19239; GM19240; NB4; GM12865; GM13976; GM20000; Karpas-422; MM.1S; KBM-7; OCI-LY7
chr11:108181180-108181681	chr11:108181431:T>C	3	cardiac fibroblast; RCC; placenta
chr11:108195152-108195653	chr11:108195403:A>T	3	astrocyte; fibroblast of lung; astrocyte of the cerebellum
chr11:108196837-108197760	chr11:108197088:C>T	4	GM19239; GM12865; GM13976; GM20000
chr11:108196837-108197760	chr11:108197510:G>A	1	HepG2
chr11:108199863-108200364	chr11:108200114:T>C	14	T-cell; B cell; T-helper 2 cell; CD4-positive, alpha-beta T cell; CD8-positive, alpha-beta T cell; naive B cell; naive thymus-derived CD4-positive, alpha-beta T cell; CD4-positive, alpha-beta memory T cell; GM12878; GM19239; GM12864; GM12865; GM13976; GM20000
chr11:108216935-108217436	chr11:108217186:C>T	2	CD4-positive, alpha-beta T cell; head of caudate nucleus
chr11:108218395-108218896	chr11:108218646:C>T	25	mesenchymal stem cell; adipocyte; common myeloid progenitor, CD34-positive; epithelial cell of esophagus; mammary epithelial cell; bronchial epithelial cell; fibroblast of the aortic adventitia; cardiac fibroblast; fibroblast of dermis; fibroblast of lung; fibroblast of mammary gland; iris pigment epithelial cell; astrocyte of the hippocampus; astrocyte of the spinal cord; fibroblast of skin of back; lung microvascular endothelial cell; fibroblast of peridontal ligament; brain microvascular endothelial cell; AG08395; IMR-90; K562; PC-3; M059J; GM23248; ELR
chr11:108228514-108229015	chr11:108228765:T>C	2	AG10803; EL
chr11:108314876-108315377	chr11:108315127:G>A	2	fibroblast of dermis; fibroblast of gingiva
chr11:108323579-108324080	chr11:108323830:C>T	3	iris pigment epithelial cell; fibroblast of skin of back; IMR-90
chr11:108324410-108324911	chr11:108324661:A>G	52	astrocyte; adipocyte; skeletal muscle cell; skeletal muscle myoblast; hepatic stellate cell; epithelial cell of esophagus; mammary epithelial cell; bronchial epithelial cell; fibroblast of the aortic adventitia; cardiac fibroblast; fibroblast of gingiva; fibroblast of lung; fibroblast of mammary gland; fibroblast of pulmonary artery; iris pigment epithelial cell; astrocyte of the spinal cord; stromal cell of bone marrow; fibroblast of upper back skin; fibroblast of skin of back; kidney tubule cell; foreskin keratinocyte; foreskin fibroblast; fibroblast of skin of abdomen; fibroblast of peridontal ligament; AG20443; GM03348; GM04504; GM04503; AG10803; AG08396; AG08395; AG04449; IMR-90; HT1080; PC-3; A172; NCI-H226; HeLa-S3; PC-9; HS-5; HS-27A; M059J; HTR-8/SVneo; GM23248; EH; EL; ELR; HFFc6; HCEC 1CT; fibroblast of skin of right quadriceps; fibroblast of skin of scalp; fibroblast of skin of right biceps
chr11:108364163-108364664	chr11:108364414:C>A	4	fibroblast of villous mesenchyme; BJ; HFFc6; fibroblast of skin of right quadriceps
chr11:108388577-108389078	chr11:108388828:G>T	3	myocyte; skeletal muscle myoblast; LHCN-M2
chr11:108417524-108418025	chr11:108417775:C>G	121	T-cell; endothelial cell; myocyte; B cell; trophoblast cell; T-helper 1 cell; T-helper 2 cell; natural killer cell; CD4-positive, alpha-beta T cell; CD8-positive, alpha-beta T cell; glutamatergic neuron; choroid plexus epithelial cell; cardiac muscle cell; naive B cell; immature natural killer cell; hematopoietic multipotent progenitor cell; suppressor macrophage; inflammatory macrophage; CD4-positive, alpha-beta memory T cell; naive thymus-derived CD8-positive, alpha-beta T cell; central memory CD4-positive, alpha-beta T cell; effector memory CD4-positive, alpha-beta T cell; CD8-positive, alpha-beta memory T cell; effector memory CD8-positive, alpha-beta T cell; effector CD4-positive, alpha-beta T cell; common myeloid progenitor, CD34-positive; T follicular helper cell; T-helper 9 cell; epithelial cell of esophagus; mammary epithelial cell; bronchial epithelial cell; cardiac fibroblast; fibroblast of mammary gland; fibroblast of pulmonary artery; fibroblast of villous mesenchyme; endothelial cell of umbilical vein; neural progenitor cell; fibroblast of upper back skin; fibroblast of skin of back; foreskin keratinocyte; dermis blood vessel endothelial cell; lung microvascular endothelial cell; dermis microvascular lymphatic vessel endothelial cell; brain microvascular endothelial cell; RCC; Caco-2; HepG2; HT-29; MCF 10A; MCF-7; NCI-H929; RKO; T47D; HT1080; K562; PC-3; SW480; A172; A673; H4; NAMALWA; RPMI8226; Panc1; HeLa-S3; HL-60; NB4; Calu3; HCT116; NCI-H460; H9; GM12865; M059J; Daoy; HFF-Myc; RPMI7951; WERI-Rb-1; Karpas-422; SK-MEL-5; SK-N-DZ; SJCRH30; MM.1S; BE2C; LNCaP clone FGC; ELF-1; KBM-7; OCI-LY7; DND-41; L1-S8; L1-S8R; EH; EL; ELR; GM23338; HCEC 1CT; WTC11; left ventricle myocardium superior; nephron progenitor cell; fibroblast of skin of scalp; fibroblast of skin of right biceps; mesendoderm; colonic mucosa; stomach; heart; right lobe of liver; left lobe of liver; body of pancreas; transverse colon; Peyer's patch; muscle of leg; tongue; muscle of trunk; placenta; thyroid gland; right cardiac atrium; left cardiac atrium; heart right ventricle; small intestine; prostate gland; thymus; mucosa of descending colon; mucosa of gallbladder
chr11:108433874-108434375	chr11:108434125:C>T	35	astrocyte; keratinocyte; trophoblast cell; glomerular visceral epithelial cell; choroid plexus epithelial cell; epithelial cell of prostate; epithelial cell of esophagus; epithelial cell of proximal tubule; mammary epithelial cell; bronchial epithelial cell; kidney epithelial cell; amniotic epithelial cell; fibroblast of lung; fibroblast of mammary gland; iris pigment epithelial cell; renal cortical epithelial cell; astrocyte of the hippocampus; fibroblast of upper back skin; kidney tubule cell; foreskin keratinocyte; fibroblast of skin of abdomen; RCC; IMR-90; RKO; HT1080; PC-3; A172; Caki2; NCI-H226; HeLa-S3; M059J; RCC 7860; ELR; fibroblast of skin of right quadriceps; fibroblast of skin of right biceps
chr11:108438258-108438759	chr11:108438509:T>C	2	Daoy; RPMI7951
chr11:108472601-108473102	chr11:108472852:C>T	5	fibroblast of dermis; fibroblast of gingiva; fibroblast of peridontal ligament; AG10803; fibroblast of skin of scalp
chr11:108552019-108552520	chr11:108552270:G>C	2	brain microvascular endothelial cell; umbilical cord
chr11:108562663-108563480	chr11:108562914:C>A	2	foreskin melanocyte; GM23248
chr11:108562663-108563480	chr11:108562932:A>T	12	astrocyte; glomerular visceral epithelial cell; amniotic epithelial cell; fibroblast of dermis; fibroblast of lung; iris pigment epithelial cell; renal cortical epithelial cell; kidney tubule cell; AG10803; RCC; M059J; GM23248
chr11:108562663-108563480	chr11:108563230:A>G	16	adipocyte; myocyte; skeletal muscle myoblast; choroid plexus epithelial cell; epithelial cell of esophagus; mammary epithelial cell; myotube; iris pigment epithelial cell; neural progenitor cell; T47D; PC-3; PC-9; LHCN-M2; ELF-1; islet precursor cell; tongue
chr11:108572100-108572601	chr11:108572351:C>T	10	epithelial cell of prostate; epithelial cell of esophagus; Caco-2; MCF-7; T47D; PC-3; PC-9; LNCaP clone FGC; islet precursor cell; umbilical cord
chr11:108574663-108575164	chr11:108574914:T>C	2	H7; GM23338
chr11:108588751-108589252	chr11:108589002:T>C	1	dermis blood vessel endothelial cell
chr11:108597592-108598093	chr11:108597843:C>A	3	fibroblast of lung; fibroblast of skin of abdomen; fibroblast of skin of right quadriceps
chr11:108605999-108606504	chr11:108606250:A>G	2	WERI-Rb-1; SJCRH30
chr11:108605999-108606504	chr11:108606254:C>G	3	skeletal muscle myoblast; WERI-Rb-1; SJCRH30
chr11:108618508-108619009	chr11:108618759:T>C	1	SK-N-SH
chr11:108621672-108622173	chr11:108621923:G>A	1	lung microvascular endothelial cell
chr11:108693773-108694274	chr11:108694024:T>C	35	mesenchymal stem cell; adipocyte; hepatic stellate cell; suppressor macrophage; inflammatory macrophage; epithelial cell of esophagus; mammary epithelial cell; bronchial epithelial cell; cardiac fibroblast; fibroblast of the conjunctiva; fibroblast of dermis; fibroblast of mammary gland; fibroblast of pulmonary artery; renal cortical epithelial cell; kidney tubule cell; kidney capillary endothelial cell; foreskin fibroblast; dermis blood vessel endothelial cell; lung microvascular endothelial cell; AG20443; GM03348; AG08396; AG08395; IMR-90; MCF 10A; HT1080; SW480; A172; COLO829; NCI-H226; RWPE1; Daoy; urothelium cell line; HFFc6; HCEC 1CT
chr11:108734331-108734832	chr11:108734582:A>G	6	cardiac fibroblast; endothelial cell of umbilical vein; pulmonary artery endothelial cell; dermis blood vessel endothelial cell; PC-3; fibroblast of skin of right quadriceps
chr11:108751433-108751934	chr11:108751684:G>A	10	B cell; naive B cell; hematopoietic multipotent progenitor cell; suppressor macrophage; common myeloid progenitor, CD34-positive; HL-60; NB4; GM20000; Karpas-422; KBM-7
chr11:108799457-108799958	chr11:108799708:T>C	2	smooth muscle cell of the brain vasculature; brain pericyte
chr11:108800111-108800612	chr11:108800362:A>G	1	trophoblast cell
chr11:108837990-108838491	chr11:108838241:A>C	1	renal cortical epithelial cell
chr11:108865386-108865887	chr11:108865637:T>C	9	astrocyte; amniotic epithelial cell; fibroblast of lung; fibroblast of pulmonary artery; fibroblast of skin of back; IMR-90; EH; ELR; HCEC 1CT
chr11:108867393-108867894	chr11:108867644:A>G	1	epithelial cell of esophagus
chr11:108887388-108887889	chr11:108887639:A>G	46	astrocyte; adipocyte; skeletal muscle myoblast; choroid plexus epithelial cell; cardiac muscle cell; amniotic epithelial cell; fibroblast of the aortic adventitia; cardiac fibroblast; fibroblast of dermis; fibroblast of gingiva; fibroblast of lung; fibroblast of mammary gland; fibroblast of pulmonary artery; fibroblast of villous mesenchyme; iris pigment epithelial cell; astrocyte of the cerebellum; astrocyte of the hippocampus; astrocyte of the spinal cord; stromal cell of bone marrow; fibroblast of upper back skin; fibroblast of skin of back; foreskin fibroblast; fibroblast of skin of abdomen; fibroblast of peridontal ligament; brain microvascular endothelial cell; GM04503; AG10803; AG09309; AG08395; AG04449; A172; H4; SJSA1; BJ; M059J; Daoy; RPMI7951; EH; EL; fibroblast of skin of left biceps; fibroblast of skin of left quadriceps; fibroblast of skin of right quadriceps; fibroblast of skin of scalp; fibroblast of skin of right biceps; femur; right hindlimb
chr11:108944709-108945210	chr11:108944960:T>A	2	RPMI8226; MM.1S
chr11:108945378-108945879	chr11:108945629:T>C	2	amniotic epithelial cell; SK-N-DZ
chr11:108965647-108966148	chr11:108965898:T>C	15	suppressor macrophage; inflammatory macrophage; CD14-positive monocyte; fibroblast of the aortic adventitia; fibroblast of the conjunctiva; fibroblast of gingiva; fibroblast of peridontal ligament; AG20443; GM03348; AG09319; AG08396; AG08395; AG04450; fibroblast of skin of right quadriceps; fibroblast of skin of scalp
chr11:108974959-108975460	chr11:108975210:A>G	8	astrocyte of the hippocampus; fibroblast of skin of back; MCF-7; T47D; M059J; RPMI7951; fibroblast of skin of scalp; fibroblast of skin of right biceps
chr11:108994876-108995377	chr11:108995127:A>G	9	hematopoietic multipotent progenitor cell; suppressor macrophage; inflammatory macrophage; CD14-positive monocyte; common myeloid progenitor, CD34-positive; HL-60; NB4; KBM-7; muscle of leg
chr11:109038229-109038730	chr11:109038480:A>C	24	adipocyte; mammary epithelial cell; renal cortical epithelial cell; retinal pigment epithelial cell; astrocyte of the cerebellum; endothelial cell of umbilical vein; pulmonary artery endothelial cell; dermis blood vessel endothelial cell; lung microvascular endothelial cell; foreskin melanocyte; MCF 10A; HT1080; PC-3; A172; A673; COLO829; RWPE1; HS-5; RPMI7951; LHCN-M2; EL; ELR; HFFc6; HCEC 1CT
chr11:109046532-109047033	chr11:109046783:T>C	1	spinal cord
chr11:109058497-109058998	chr11:109058748:A>C	1	GM23338
chr11:109071808-109072309	chr11:109072059:A>G	40	adipocyte; skeletal muscle cell; epithelial cell of prostate; epithelial cell of esophagus; mammary epithelial cell; bronchial epithelial cell; amniotic epithelial cell; cardiac fibroblast; fibroblast of the conjunctiva; fibroblast of dermis; fibroblast of gingiva; fibroblast of mammary gland; fibroblast of pulmonary artery; iris pigment epithelial cell; astrocyte of the cerebellum; fibroblast of upper back skin; foreskin keratinocyte; foreskin fibroblast; fibroblast of skin of abdomen; fibroblast of peridontal ligament; AG20443; GM03348; GM04504; GM04503; AG10803; AG09309; AG08395; IMR-90; MCF 10A; PC-3; NCI-H226; RWPE1; GM23248; fibroblast of skin of left biceps; fibroblast of skin of left quadriceps; fibroblast of skin of right quadriceps; fibroblast of skin of right biceps; uterus; thoracic aorta; gastrocnemius medialis
chr11:109085886-109086387	chr11:109086137:C>T	60	adipocyte; myocyte; skeletal muscle myoblast; hepatic stellate cell; cardiac muscle cell; amniotic epithelial cell; fibroblast of the aortic adventitia; cardiac fibroblast; fibroblast of the conjunctiva; fibroblast of dermis; fibroblast of gingiva; fibroblast of lung; fibroblast of mammary gland; fibroblast of pulmonary artery; fibroblast of villous mesenchyme; iris pigment epithelial cell; astrocyte of the cerebellum; stromal cell of bone marrow; fibroblast of upper back skin; pulmonary artery endothelial cell; foreskin fibroblast; fibroblast of skin of abdomen; lung microvascular endothelial cell; fibroblast of peridontal ligament; AG20443; GM03348; GM04504; GM04503; AG10803; AG09309; AG09319; AG08396; AG08395; RCC; IMR-90; HT1080; A172; G401; H4; MG63; HS-5; M059J; RPMI7951; LHCN-M2; GM23248; urothelium cell line; EH; EL; fibroblast of skin of right quadriceps; fibroblast of skin of right biceps; heart; muscle of leg; tongue; muscle of trunk; cerebellum; cerebellar cortex; muscle of back; umbilical cord; forelimb muscle; hindlimb muscle
chr11:109110194-109110695	chr11:109110445:A>G	5	epithelial cell of proximal tubule; renal cortical epithelial cell; kidney tubule cell; RCC; ACHN
chr11:109124156-109124657	chr11:109124407:A>G	2	SK-N-DZ; left kidney
chr11:109132558-109133059	chr11:109132809:G>A	3	endodermal cell; H7; mesendoderm
chr11:109195939-109196440	chr11:109196190:C>A	29	astrocyte; skeletal muscle cell; choroid plexus epithelial cell; cardiac muscle cell; common myeloid progenitor, CD34-positive; epithelial cell of esophagus; bronchial epithelial cell; cardiac fibroblast; fibroblast of lung; fibroblast of pulmonary artery; iris pigment epithelial cell; retinal pigment epithelial cell; astrocyte of the spinal cord; fibroblast of upper back skin; fibroblast of skin of back; fibroblast of skin of abdomen; lung microvascular endothelial cell; brain microvascular endothelial cell; AG04449; IMR-90; PC-3; A673; M059J; LHCN-M2; EH; ELR; fibroblast of skin of right quadriceps; fibroblast of skin of scalp; fibroblast of skin of right biceps
chr11:109237991-109238492	chr11:109238242:G>A	2	epithelial cell of esophagus; bronchial epithelial cell
chr11:109247030-109247574	chr11:109247281:A>G	2	foreskin melanocyte; COLO829
chr11:109247030-109247574	chr11:109247320:T>C	61	astrocyte; adipocyte; skeletal muscle myoblast; hepatic stellate cell; glomerular visceral epithelial cell; choroid plexus epithelial cell; epithelial cell of esophagus; mammary epithelial cell; bronchial epithelial cell; amniotic epithelial cell; fibroblast of the aortic adventitia; cardiac fibroblast; fibroblast of the conjunctiva; fibroblast of dermis; fibroblast of lung; fibroblast of mammary gland; fibroblast of pulmonary artery; iris pigment epithelial cell; astrocyte of the spinal cord; stromal cell of bone marrow; fibroblast of upper back skin; fibroblast of skin of back; kidney tubule cell; foreskin keratinocyte; foreskin fibroblast; fibroblast of skin of abdomen; lung microvascular endothelial cell; fibroblast of peridontal ligament; brain microvascular endothelial cell; foreskin melanocyte; AG20443; GM03348; AG10803; AG08395; RCC; IMR-90; MCF 10A; RKO; HT1080; PC-3; A172; COLO829; NCI-H226; RWPE1; Panc1; HS-5; HS-27A; M059J; RCC 7860; HTR-8/SVneo; RPMI7951; LHCN-M2; GM23248; EH; EL; ELR; HFFc6; HCEC 1CT; fibroblast of skin of right quadriceps; fibroblast of skin of scalp; fibroblast of skin of right biceps
chr11:109247030-109247574	chr11:109247324:T>C	62	astrocyte; adipocyte; skeletal muscle myoblast; hepatic stellate cell; glomerular visceral epithelial cell; choroid plexus epithelial cell; epithelial cell of esophagus; mammary epithelial cell; bronchial epithelial cell; amniotic epithelial cell; fibroblast of the aortic adventitia; cardiac fibroblast; fibroblast of the conjunctiva; fibroblast of dermis; fibroblast of gingiva; fibroblast of lung; fibroblast of mammary gland; fibroblast of pulmonary artery; iris pigment epithelial cell; astrocyte of the spinal cord; stromal cell of bone marrow; fibroblast of upper back skin; fibroblast of skin of back; kidney tubule cell; foreskin keratinocyte; foreskin fibroblast; fibroblast of skin of abdomen; lung microvascular endothelial cell; fibroblast of peridontal ligament; brain microvascular endothelial cell; foreskin melanocyte; AG20443; GM03348; AG10803; AG08395; RCC; IMR-90; MCF 10A; RKO; HT1080; PC-3; A172; COLO829; NCI-H226; RWPE1; Panc1; HS-5; HS-27A; M059J; RCC 7860; HTR-8/SVneo; RPMI7951; LHCN-M2; GM23248; EH; EL; ELR; HFFc6; HCEC 1CT; fibroblast of skin of right quadriceps; fibroblast of skin of scalp; fibroblast of skin of right biceps
chr11:109267389-109267890	chr11:109267640:C>T	1	NCI-H929
chr11:109298844-109299345	chr11:109299095:G>C	2	A673; SK-N-MC
chr11:109306334-109306835	chr11:109306585:G>T	40	astrocyte; skeletal muscle myoblast; choroid plexus epithelial cell; cardiac muscle cell; amniotic epithelial cell; fibroblast of the aortic adventitia; cardiac fibroblast; fibroblast of lung; fibroblast of pulmonary artery; iris pigment epithelial cell; fibroblast of upper back skin; fibroblast of skin of back; foreskin keratinocyte; foreskin fibroblast; fibroblast of skin of abdomen; brain microvascular endothelial cell; AG20443; GM03348; GM04504; AG10803; AG09309; AG08395; RCC; IMR-90; A172; NCI-H226; HS-5; M059J; HTR-8/SVneo; RPMI7951; LHCN-M2; GM23248; EH; EL; ELR; HFFc6; fibroblast of skin of left biceps; fibroblast of skin of scalp; fibroblast of skin of right biceps; mesendoderm
chr11:109309067-109309568	chr11:109309318:T>G	12	astrocyte; skeletal muscle cell; fibroblast of lung; astrocyte of the hippocampus; fibroblast of upper back skin; fibroblast of skin of abdomen; fibroblast of skin of left biceps; fibroblast of skin of left quadriceps; fibroblast of skin of right quadriceps; fibroblast of skin of scalp; fibroblast of skin of right biceps; lung
chr11:109338119-109338620	chr11:109338370:C>T	1	NCI-H226
chr11:109362019-109362520	chr11:109362270:T>C	26	astrocyte; skeletal muscle myoblast; non-pigmented ciliary epithelial cell; bronchial epithelial cell; cardiac fibroblast; fibroblast of lung; fibroblast of mammary gland; iris pigment epithelial cell; astrocyte of the spinal cord; fibroblast of skin of back; foreskin fibroblast; brain microvascular endothelial cell; AG20443; GM03348; IMR-90; MCF 10A; NCI-H929; HT1080; M059J; LHCN-M2; GM23248; EH; EL; ELR; HCEC 1CT; fibroblast of skin of right biceps
chr11:109390791-109391292	chr11:109391042:C>G	2	NT2/D1; L1-S8R
chr11:109435083-109435584	chr11:109435334:C>A	4	G401; cerebellum; cerebellar cortex; dorsolateral prefrontal cortex
chr11:109442993-109443494	chr11:109443244:A>G	3	neural progenitor cell; L1-S8; L1-S8R
chr11:109446079-109446580	chr11:109446330:C>G	1	bronchial epithelial cell
chr11:109500877-109501378	chr11:109501128:C>G	2	trophoblast cell; placenta
chr11:109510196-109510697	chr11:109510447:G>A	5	muscle of leg; muscle of arm; muscle of trunk; muscle of back; right hindlimb
chr11:109526839-109527340	chr11:109527090:C>T	1	MM.1S
chr11:109586704-109587205	chr11:109586955:A>G	1	endothelial cell
chr11:109612518-109613019	chr11:109612769:G>A	3	mesenchymal stem cell; kidney capillary endothelial cell; muscle of leg
chr11:109658087-109658588	chr11:109658338:G>T	3	muscle of leg; muscle of trunk; lung
chr11:109673635-109674136	chr11:109673886:C>G	1	eye
chr11:109700252-109700753	chr11:109700503:C>A	2	myocyte; LHCN-M2
chr11:109733168-109733669	chr11:109733419:A>G	48	astrocyte; skeletal muscle myoblast; choroid plexus epithelial cell; epithelial cell of esophagus; non-pigmented ciliary epithelial cell; mammary epithelial cell; bronchial epithelial cell; amniotic epithelial cell; fibroblast of the aortic adventitia; cardiac fibroblast; fibroblast of dermis; fibroblast of lung; fibroblast of mammary gland; iris pigment epithelial cell; astrocyte of the hippocampus; astrocyte of the spinal cord; fibroblast of upper back skin; fibroblast of skin of back; kidney tubule cell; foreskin keratinocyte; fibroblast of skin of abdomen; brain microvascular endothelial cell; AG20443; GM03348; AG09309; AG08395; RCC; IMR-90; RKO; HT1080; PC-3; A172; MG63; NCI-H226; RWPE1; HS-27A; M059J; LHCN-M2; GM23248; EH; EL; ELR; HFFc6; HCEC 1CT; fibroblast of skin of left quadriceps; fibroblast of skin of right quadriceps; fibroblast of skin of scalp; fibroblast of skin of right biceps
chr11:109762415-109762916	chr11:109762666:G>A	1	suppressor macrophage
chr11:109772735-109773236	chr11:109772986:C>T	11	glutamatergic neuron; SK-N-SH; WERI-Rb-1; SK-N-DZ; BE2C; L1-S8; brain; eye; tongue; muscle of trunk; spinal cord
chr11:109775632-109776133	chr11:109775883:G>A	1	GM23338
chr11:109783828-109784363	chr11:109784079:G>A	7	GM06990; GM12878; GM19238; GM19239; GM19240; GM12864; GM12865
chr11:109783828-109784363	chr11:109784113:A>G	8	Jurkat, Clone E6-1; GM06990; GM12878; GM19240; GM12864; GM12865; MM.1S; thymus
chr11:109815890-109816391	chr11:109816141:G>A	4	T47D; PC-3; PC-9; placenta
chr11:109838806-109839307	chr11:109839057:C>A	4	epithelial cell of esophagus; amniotic epithelial cell; iris pigment epithelial cell; MCF 10A
chr11:109849867-109850368	chr11:109850118:T>C	1	cerebellar cortex
chr11:109864042-109864543	chr11:109864293:C>T	15	adipocyte; astrocyte of the cerebellum; astrocyte of the hippocampus; A673; HCT116; NT2/D1; ELF-1; H7; EH; EL; nephron progenitor cell; mesendoderm; islet precursor cell; retina; eye
chr11:109865125-109865626	chr11:109865376:C>G	4	endothelial cell of umbilical vein; kidney capillary endothelial cell; dermis blood vessel endothelial cell; lung microvascular endothelial cell
chr11:109894168-109894669	chr11:109894419:C>A	1	SK-MEL-5
chr11:109978899-109979400	chr11:109979150:A>G	19	adipocyte; skeletal muscle myoblast; choroid plexus epithelial cell; amniotic epithelial cell; cardiac fibroblast; fibroblast of villous mesenchyme; iris pigment epithelial cell; renal cortical epithelial cell; astrocyte of the spinal cord; endothelial cell of umbilical vein; foreskin fibroblast; dermis blood vessel endothelial cell; lung microvascular endothelial cell; fibroblast of peridontal ligament; PC-3; HeLa-S3; M059J; EH; EL
chr11:109980927-109981428	chr11:109981178:G>A	1	Caco-2
chr11:109999989-110000490	chr11:110000240:G>C	1	B cell
chr11:110031091-110031592	chr11:110031342:G>T	1	foreskin keratinocyte
chr11:110075065-110075640	chr11:110075316:T>C	1	spinal cord
chr11:110075065-110075640	chr11:110075390:G>A	1	fibroblast of the aortic adventitia
chr11:110086049-110086550	chr11:110086300:A>G	1	K562
chr11:110096582-110097083	chr11:110096833:G>A	1	thyroid gland
chr11:110158244-110158745	chr11:110158495:C>G	1	thyroid gland
chr11:110207114-110207615	chr11:110207365:A>G	4	SJCRH30; muscle of leg; muscle of arm; muscle of trunk
chr11:110208854-110209355	chr11:110209105:G>C	29	T-cell; hepatocyte; CD4-positive, alpha-beta T cell; central memory CD4-positive, alpha-beta T cell; common myeloid progenitor, CD34-positive; progenitor cell of endocrine pancreas; neural crest cell; neural progenitor cell; Caco-2; HT-29; MCF-7; T47D; ACHN; HL-60; NB4; KBM-7; left ventricle myocardium superior; heart; retina; transverse colon; pancreas; placenta; thyroid gland; small intestine; upper lobe of right lung; lower lobe of right lung; adrenal gland; right kidney; lower lobe of left lung
chr11:110219338-110219839	chr11:110219589:G>A	7	astrocyte; fibroblast of dermis; fibroblast of lung; fibroblast of mammary gland; AG10803; IMR-90; GM23248
chr11:110221641-110222142	chr11:110221892:C>T	2	amniotic epithelial cell; fibroblast of upper back skin
chr11:110251381-110251882	chr11:110251632:T>C	1	fibroblast of peridontal ligament
chr11:110272992-110273493	chr11:110273243:G>C	10	adipocyte; fibroblast of lung; iris pigment epithelial cell; fibroblast of upper back skin; fibroblast of skin of back; fibroblast of skin of abdomen; fibroblast of peridontal ligament; fibroblast of skin of right quadriceps; fibroblast of skin of scalp; fibroblast of skin of right biceps
chr11:110311717-110312218	chr11:110311968:A>G	6	endothelial cell of umbilical vein; kidney capillary endothelial cell; pulmonary artery endothelial cell; dermis blood vessel endothelial cell; lung microvascular endothelial cell; dermis microvascular lymphatic vessel endothelial cell
chr11:110314706-110315207	chr11:110314957:T>C	1	thyroid gland
chr11:110319457-110319958	chr11:110319708:C>A	1	placenta
chr11:110328551-110329052	chr11:110328802:A>T	25	astrocyte; adipocyte; choroid plexus epithelial cell; fibroblast of the aortic adventitia; cardiac fibroblast; fibroblast of lung; astrocyte of the hippocampus; endothelial cell of umbilical vein; fibroblast of skin of back; dermis blood vessel endothelial cell; dermis microvascular lymphatic vessel endothelial cell; brain microvascular endothelial cell; AG20443; HepG2; HT1080; PC-3; SW480; A172; SJSA1; HeLa-S3; Calu3; PC-9; GM23248; EH; islet precursor cell
chr11:110331560-110332061	chr11:110331811:G>C	2	COLO829; SK-MEL-5
chr11:110335297-110335798	chr11:110335548:C>G	5	glomerular visceral epithelial cell; kidney tubule cell; HK-2; RCC; RCC 7860
chr11:110345658-110346248	chr11:110345909:G>C	3	endothelial cell of umbilical vein; dermis blood vessel endothelial cell; lung microvascular endothelial cell
chr11:110345658-110346248	chr11:110345987:T>C	17	epithelial cell of prostate; epithelial cell of esophagus; mammary epithelial cell; bronchial epithelial cell; renal cortical epithelial cell; endothelial cell of umbilical vein; kidney tubule cell; foreskin keratinocyte; dermis blood vessel endothelial cell; lung microvascular endothelial cell; HepG2; PC-3; GM06990; HeLa-S3; PC-9; GM12865; HuH-7
chr11:110345658-110346248	chr11:110345998:C>T	2	HepG2; HuH-7
chr11:110363198-110363699	chr11:110363449:G>C	3	pons; putamen; globus pallidus
chr11:110366178-110366679	chr11:110366429:A>G	100	astrocyte; mesenchymal stem cell; adipocyte; hepatocyte; myocyte; skeletal muscle myoblast; choroid plexus epithelial cell; cardiac muscle cell; epithelial cell of esophagus; mammary epithelial cell; bronchial epithelial cell; amniotic epithelial cell; cardiac fibroblast; fibroblast of lung; fibroblast of pulmonary artery; fibroblast of villous mesenchyme; iris pigment epithelial cell; renal cortical epithelial cell; retinal pigment epithelial cell; astrocyte of the hippocampus; astrocyte of the spinal cord; endothelial cell of umbilical vein; mesothelial cell of epicardium; fibroblast of upper back skin; fibroblast of skin of back; kidney tubule cell; foreskin keratinocyte; dermis blood vessel endothelial cell; fibroblast of skin of abdomen; lung microvascular endothelial cell; fibroblast of peridontal ligament; brain microvascular endothelial cell; HK-2; AG10803; RCC; HT-29; IMR-90; MCF 10A; T47D; PC-3; Caki2; H4; RPMI8226; SJSA1; HeLa-S3; Calu3; PC-9; M059J; HTR-8/SVneo; RPMI7951; SJCRH30; BE2C; urothelium cell line; LoVo; EH; Right ventricle myocardium superior; left ventricle myocardium inferior; left ventricle myocardium superior; fibroblast of skin of right quadriceps; fibroblast of skin of scalp; fibroblast of skin of right biceps; ureter; testis; stomach; heart; brain; eye; femur; ovary; right lobe of liver; body of pancreas; renal pelvis; pancreas; sciatic nerve; muscle of leg; tongue; muscle of trunk; Ammon's horn; thyroid gland; lung; right cardiac atrium; left cardiac atrium; heart right ventricle; heart left ventricle; kidney; right lung; upper lobe of right lung; lower lobe of right lung; umbilical cord; prostate gland; adrenal gland; head of caudate nucleus; posterior cingulate gyrus; renal cortex interstitium; breast epithelium; left renal pelvis; right renal pelvis; right forelimb; right hindlimb; left hindlimb
chr11:110397773-110398274	chr11:110398024:T>C	7	fibroblast of dermis; endothelial cell of umbilical vein; kidney capillary endothelial cell; lung microvascular endothelial cell; GM23248; EH; ELR
chr11:110433025-110433526	chr11:110433276:G>T	29	CD4-positive, alpha-beta T cell; choroid plexus epithelial cell; hematopoietic multipotent progenitor cell; fibroblast of pulmonary artery; endothelial cell of umbilical vein; dermis blood vessel endothelial cell; lung microvascular endothelial cell; fibroblast of peridontal ligament; RKO; A673; Caki2; G401; H4; NAMALWA; HeLa-S3; NB4; SK-N-SH; HTR-8/SVneo; RPMI7951; LHCN-M2; SK-MEL-5; L1-S8; EL; ELR; eye; muscle of leg; tongue; cerebellar cortex; spinal cord
chr11:110436275-110436776	chr11:110436526:G>A	1	K562
chr11:110437808-110438309	chr11:110438059:G>C	2	fibroblast of peridontal ligament; tongue
chr11:110442436-110442937	chr11:110442687:A>G	1	small intestine
chr11:110468144-110468645	chr11:110468395:G>A	1	HepG2
chr11:110472798-110473299	chr11:110473049:A>G	53	astrocyte; mesenchymal stem cell; trophoblast cell; skeletal muscle myoblast; glomerular visceral epithelial cell; choroid plexus epithelial cell; epithelial cell of esophagus; epithelial cell of proximal tubule; mammary epithelial cell; bronchial epithelial cell; kidney epithelial cell; fibroblast of the aortic adventitia; cardiac fibroblast; fibroblast of lung; fibroblast of mammary gland; fibroblast of pulmonary artery; fibroblast of villous mesenchyme; iris pigment epithelial cell; fibroblast of upper back skin; fibroblast of skin of back; kidney tubule cell; foreskin keratinocyte; foreskin fibroblast; fibroblast of skin of abdomen; brain microvascular endothelial cell; RCC; MCF 10A; MCF-7; RKO; HT1080; PC-3; A172; ACHN; MG63; NCI-H226; HeLa-S3; Calu3; HS-5; M059J; Daoy; RPMI7951; LoVo; EH; EL; ELR; HFFc6; HCEC 1CT; fibroblast of skin of right quadriceps; fibroblast of skin of scalp; fibroblast of skin of right biceps; islet precursor cell; placenta; adrenal gland
chr11:110522383-110522884	chr11:110522634:G>A	13	T-helper 2 cell; CD4-positive, alpha-beta T cell; immature natural killer cell; kidney capillary endothelial cell; lung microvascular endothelial cell; Jurkat, Clone E6-1; HT1080; A673; HL-60; NB4; SK-N-MC; KBM-7; OCI-LY7
chr11:110526383-110526884	chr11:110526634:C>A	4	T-helper 2 cell; GM12878; GM19239; MM.1S
chr11:110566552-110567053	chr11:110566803:C>A	6	G401; Ammon's horn; cerebellum; cerebellar cortex; posterior cingulate gyrus; dorsolateral prefrontal cortex
chr11:110571037-110571538	chr11:110571288:G>A	5	suppressor macrophage; inflammatory macrophage; amniotic epithelial cell; fibroblast of gingiva; fibroblast of villous mesenchyme
chr11:110631479-110631980	chr11:110631730:T>C	1	umbilical cord
chr11:110679396-110679897	chr11:110679647:T>C	7	hepatic stellate cell; fibroblast of lung; fibroblast of skin of back; fibroblast of skin of abdomen; EH; fibroblast of skin of right quadriceps; fibroblast of skin of scalp
chr11:110763177-110763678	chr11:110763428:A>C	4	renal pelvis; right kidney; right renal pelvis; left renal cortex interstitium
chr11:110801261-110801762	chr11:110801512:G>A	10	CD14-positive monocyte; endothelial cell of umbilical vein; kidney capillary endothelial cell; pulmonary artery endothelial cell; dermis blood vessel endothelial cell; lung microvascular endothelial cell; COLO829; SK-MEL-5; muscle of leg; adrenal gland
chr11:110812468-110812969	chr11:110812719:A>C	3	foreskin melanocyte; COLO829; pons
chr11:110830679-110831180	chr11:110830930:T>C	7	skeletal muscle cell; epithelial cell of prostate; epithelial cell of esophagus; bronchial epithelial cell; fibroblast of dermis; fibroblast of mammary gland; foreskin keratinocyte
chr11:110909274-110909775	chr11:110909525:G>A	1	WERI-Rb-1
chr11:110929119-110929620	chr11:110929370:C>A	4	epithelial cell of proximal tubule; renal cortical epithelial cell; kidney tubule cell; RCC
chr11:110955646-110956147	chr11:110955897:T>C	2	suppressor macrophage; inflammatory macrophage
chr11:110976539-110977040	chr11:110976790:A>G	2	NB4; placenta
chr11:111021107-111021608	chr11:111021358:T>G	28	adipocyte; myocyte; skeletal muscle myoblast; choroid plexus epithelial cell; fibroblast of gingiva; astrocyte of the spinal cord; neural progenitor cell; fibroblast of peridontal ligament; brain pericyte; AG09319; T47D; MG63; LNCaP clone FGC; ELF-1; H7; L1-S8R; GM23338; mesendoderm; femur; renal pelvis; muscle of leg; tongue; muscle of trunk; thyroid gland; right forelimb; left forelimb; right hindlimb; left hindlimb
chr11:111077129-111077630	chr11:111077380:A>G	1	SK-N-MC
chr11:111081122-111081623	chr11:111081373:T>C	1	SK-MEL-5
chr11:111097138-111097639	chr11:111097389:C>G	9	T47D; A673; NAMALWA; RPMI8226; HCT116; CMK; SK-MEL-5; BE2C; testis
chr11:111120652-111121153	chr11:111120903:T>A	2	testis; adrenal gland
chr11:111124022-111124523	chr11:111124273:T>C	2	G401; cerebellum
chr11:111162241-111162742	chr11:111162492:A>G	1	L1-S8R
chr11:111163297-111163798	chr11:111163548:T>G	3	GM12865; MM.1S; large intestine
chr11:111166423-111167037	chr11:111166674:T>C	1	CMK
chr11:111166423-111167037	chr11:111166787:C>G	10	astrocyte; fibroblast of the aortic adventitia; fibroblast of mammary gland; fibroblast of pulmonary artery; IMR-90; GM23248; femur; muscle of leg; muscle of arm; muscle of trunk
chr11:111188475-111189025	chr11:111188726:A>G	1	placenta
chr11:111188475-111189025	chr11:111188775:T>C	1	placenta
chr11:111194616-111195117	chr11:111194867:G>C	1	L1-S8R
chr11:111195155-111195656	chr11:111195406:T>C	2	GM12865; MM.1S
chr11:111222829-111223330	chr11:111223080:G>A	21	T-cell; B cell; T-helper 1 cell; CD4-positive, alpha-beta T cell; CD8-positive, alpha-beta T cell; naive B cell; immature natural killer cell; hematopoietic multipotent progenitor cell; naive thymus-derived CD4-positive, alpha-beta T cell; naive thymus-derived CD8-positive, alpha-beta T cell; central memory CD4-positive, alpha-beta T cell; T-helper 22 cell; effector CD4-positive, alpha-beta T cell; common myeloid progenitor, CD34-positive; T-helper 9 cell; Jurkat, Clone E6-1; HL-60; NB4; DND-41; Peyer's patch; thymus
chr11:111229470-111229971	chr11:111229721:G>A	1	T-cell
chr11:111250885-111251386	chr11:111251136:A>G	1	umbilical cord
chr11:111258549-111259050	chr11:111258800:T>A	1	large intestine
chr11:111285125-111285626	chr11:111285376:C>G	2	fibroblast of dermis; fibroblast of skin of left biceps
chr11:111302264-111302765	chr11:111302515:G>C	13	B cell; Karpas-422; OCI-LY7; colonic mucosa; stomach; body of pancreas; transverse colon; thyroid gland; small intestine; upper lobe of right lung; lower lobe of right lung; mucosa of descending colon; left colon
chr11:111310054-111310555	chr11:111310305:A>G	6	HT-29; PC-3; PC-9; LoVo; ureter; prostate gland
chr11:111332105-111332620	chr11:111332356:G>A	12	cardiac muscle cell; epithelial cell of esophagus; mammary epithelial cell; bronchial epithelial cell; fibroblast of pulmonary artery; iris pigment epithelial cell; foreskin keratinocyte; HT-29; HT1080; PC-3; NCI-H226; PC-9
chr11:111332105-111332620	chr11:111332370:A>G	12	adipocyte; mammary epithelial cell; fibroblast of gingiva; fibroblast of peridontal ligament; GM03348; AG08395; HT-29; HT1080; PC-3; PC-9; RPMI7951; HFFc6
chr11:111335605-111336106	chr11:111335856:C>T	4	fibroblast of dermis; fibroblast of mammary gland; AG10803; MCF 10A
chr11:111346924-111347462	chr11:111347175:T>G	7	uterus; tibial nerve; muscle of leg; tongue; muscle of trunk; heart left ventricle; umbilical cord
chr11:111346924-111347462	chr11:111347212:G>A	10	left ventricle myocardium inferior; testis; uterus; sigmoid colon; tibial nerve; muscle of leg; muscle of trunk; heart left ventricle; psoas muscle; gastrocnemius medialis
chr11:111362966-111363467	chr11:111363217:C>A	10	MCF 10A; stomach; right lobe of liver; left lobe of liver; body of pancreas; pancreas; prostate gland; mucosa of descending colon; mucosa of gallbladder; lower lobe of left lung
chr11:111365760-111366261	chr11:111366011:T>G	1	GM12865
chr11:111387188-111387689	chr11:111387439:G>C	6	suppressor macrophage; large intestine; pons; globus pallidus; upper lobe of right lung; head of caudate nucleus
chr11:111391637-111392138	chr11:111391888:A>C	2	NCI-H929; GM12865
chr11:111393990-111394491	chr11:111394241:T>C	8	amniotic epithelial cell; fibroblast of the aortic adventitia; fibroblast of lung; stromal cell of bone marrow; HT1080; NCI-H226; Daoy; RPMI7951
chr11:111419459-111419960	chr11:111419710:A>G	2	body of pancreas; pancreas
chr11:111469207-111469708	chr11:111469458:C>A	1	NB4
chr11:111494000-111494503	chr11:111494251:T>A	1	neural progenitor cell
chr11:111494000-111494503	chr11:111494253:A>T	4	endodermal cell; neural progenitor cell; ELF-1; H7
chr11:111524055-111524556	chr11:111524306:G>A	3	suppressor macrophage; HL-60; NB4
chr11:111530019-111530520	chr11:111530270:T>C	7	astrocyte; fibroblast of lung; astrocyte of the hippocampus; fibroblast of upper back skin; fibroblast of skin of abdomen; fibroblast of skin of right quadriceps; fibroblast of skin of right biceps
chr11:111539218-111539719	chr11:111539469:A>G	1	immature natural killer cell
chr11:111557847-111558348	chr11:111558098:C>T	4	H4; RCC 7860; HTR-8/SVneo; HFF-Myc
chr11:111566521-111567022	chr11:111566772:G>C	1	head of caudate nucleus
chr11:111597636-111598137	chr11:111597887:C>T	6	T-cell; CD8-positive, alpha-beta memory T cell; effector memory CD8-positive, alpha-beta T cell; NCI-H929; DND-41; ovary
chr11:111627548-111628049	chr11:111627799:G>C	1	LNCaP clone FGC
chr11:111651240-111651854	chr11:111651491:A>T	2	neural progenitor cell; L1-S8R
chr11:111651240-111651854	chr11:111651604:C>T	11	keratinocyte; epithelial cell of prostate; mammary epithelial cell; bronchial epithelial cell; kidney tubule cell; MCF 10A; PC-3; SW480; HCT116; PC-9; RWPE2
chr11:111721021-111721522	chr11:111721272:G>A	2	fibroblast of dermis; SK-N-SH
chr11:111730789-111731290	chr11:111731040:T>C	7	astrocyte; mammary epithelial cell; bronchial epithelial cell; retinal pigment epithelial cell; PC-3; NCI-H460; SK-MEL-5
chr11:111759406-111759907	chr11:111759657:A>G	1	endothelial cell of umbilical vein
chr11:111776556-111777057	chr11:111776807:C>T	16	B cell; memory B cell; naive B cell; NCI-H929; GM06990; GM12878; GM12891; GM19238; GM19239; GM19240; GM12864; GM12865; GM13976; GM20000; MM.1S; OCI-LY7
chr11:111787951-111788452	chr11:111788202:A>C	1	adrenal gland
chr11:111795557-111796058	chr11:111795808:G>A	7	hepatic stellate cell; GM03348; AG08396; AG04449; IMR-90; AG04450; HFFc6
chr11:111821268-111821769	chr11:111821519:A>G	14	astrocyte; fibroblast of lung; fibroblast of mammary gland; renal cortical epithelial cell; astrocyte of the cerebellum; astrocyte of the hippocampus; astrocyte of the spinal cord; kidney tubule cell; RCC; HT1080; Caki2; Daoy; RCC 7860; fibroblast of skin of right biceps
chr11:111840116-111840617	chr11:111840367:A>G	32	neuronal stem cell; adipocyte; endodermal cell; skeletal muscle myoblast; choroid plexus epithelial cell; cardiac muscle cell; amniotic epithelial cell; fibroblast of the aortic adventitia; fibroblast of dermis; fibroblast of gingiva; fibroblast of lung; fibroblast of pulmonary artery; iris pigment epithelial cell; renal cortical epithelial cell; retinal pigment epithelial cell; astrocyte of the cerebellum; astrocyte of the hippocampus; astrocyte of the spinal cord; neural progenitor cell; fibroblast of peridontal ligament; brain microvascular endothelial cell; AG20443; GM03348; AG10803; HepG2; NCI-H226; PC-9; HuH-7; GM23248; EH; GM23338; mesendoderm
chr11:111855103-111855604	chr11:111855354:A>G	2	suppressor macrophage; inflammatory macrophage
chr11:111859682-111860183	chr11:111859933:A>C	1	spinal cord
chr11:111867438-111867939	chr11:111867689:C>T	1	GM12865
chr11:111877546-111878047	chr11:111877797:A>G	2	WERI-Rb-1; gastrocnemius medialis
chr11:111885315-111885816	chr11:111885566:A>G	1	common myeloid progenitor, CD34-positive
chr11:111910746-111911247	chr11:111910997:C>G	6	Right ventricle myocardium superior; left ventricle myocardium inferior; left ventricle myocardium superior; right cardiac atrium; left cardiac atrium; heart left ventricle
chr11:111924564-111925065	chr11:111924815:G>A	2	mesenchymal stem cell; iris pigment epithelial cell
chr11:111944454-111944955	chr11:111944705:G>T	1	posterior vena cava
chr11:111946467-111946968	chr11:111946718:C>T	4	choroid plexus epithelial cell; astrocyte of the spinal cord; ELF-1; H7
chr11:111949507-111950122	chr11:111949758:G>C	1	K562
chr11:111949507-111950122	chr11:111949872:G>A	3	endothelial cell of umbilical vein; dermis blood vessel endothelial cell; lung microvascular endothelial cell
chr11:111955233-111955807	chr11:111955484:G>T	1	suppressor macrophage
chr11:111955233-111955807	chr11:111955557:C>A	1	suppressor macrophage
chr11:111967606-111968107	chr11:111967857:C>A	5	left ventricle myocardium superior; heart; right cardiac atrium; heart left ventricle; umbilical cord
chr11:111972493-111972994	chr11:111972744:C>G	11	mammary epithelial cell; foreskin keratinocyte; NCI-H929; RPMI8226; GM06990; GM12878; GM12891; GM12864; GM12865; MM.1S; OCI-LY7
chr11:111985437-111985938	chr11:111985688:A>C	4	renal cortical epithelial cell; kidney tubule cell; RCC; ACHN
chr11:111997148-111997649	chr11:111997399:A>G	1	left lobe of liver
chr11:112023047-112023548	chr11:112023298:C>T	13	choroid plexus epithelial cell; common myeloid progenitor, CD34-positive; dermis blood vessel endothelial cell; RKO; T47D; K562; A673; HeLa-S3; NB4; SK-N-SH; GM23338; heart; spinal cord
chr11:112033020-112033581	chr11:112033271:T>C	2	renal cortical epithelial cell; kidney tubule cell
chr11:112033020-112033581	chr11:112033329:C>T	2	renal cortical epithelial cell; kidney tubule cell
chr11:112033020-112033581	chr11:112033331:C>T	2	renal cortical epithelial cell; kidney tubule cell
chr11:112044185-112044686	chr11:112044436:T>C	2	mesenchymal stem cell; M059J
chr11:112050718-112051219	chr11:112050969:T>C	13	B cell; naive B cell; suppressor macrophage; NAMALWA; GM06990; GM12878; GM19238; GM12864; GM12865; GM13976; GM20000; Karpas-422; OCI-LY7
chr11:112052595-112053096	chr11:112052846:G>C	1	GM23338
chr11:112096126-112096627	chr11:112096377:G>A	9	hepatic stellate cell; iris pigment epithelial cell; fibroblast of skin of back; fibroblast of peridontal ligament; AG08396; AG04449; IMR-90; EH; HFFc6
chr11:112097625-112098126	chr11:112097876:G>A	1	placenta
chr11:112100326-112100827	chr11:112100577:C>T	1	left lobe of liver
chr11:112119822-112120323	chr11:112120073:G>T	44	astrocyte; hepatic stellate cell; glomerular visceral epithelial cell; non-pigmented ciliary epithelial cell; kidney epithelial cell; fibroblast of the aortic adventitia; cardiac fibroblast; fibroblast of pulmonary artery; astrocyte of the spinal cord; endothelial cell of umbilical vein; fibroblast of upper back skin; fibroblast of skin of back; kidney tubule cell; kidney capillary endothelial cell; pulmonary artery endothelial cell; dermis blood vessel endothelial cell; fibroblast of skin of abdomen; lung microvascular endothelial cell; dermis microvascular lymphatic vessel endothelial cell; brain microvascular endothelial cell; GM03348; GM04503; AG10803; AG09309; AG04449; IMR-90; HT1080; PC-3; A172; BJ; HS-5; HS-27A; HTR-8/SVneo; HFF-Myc; EH; EL; ELR; HFFc6; HCEC 1CT; fibroblast of skin of left biceps; fibroblast of skin of left quadriceps; fibroblast of skin of right quadriceps; fibroblast of skin of scalp; fibroblast of skin of right biceps
chr11:112122236-112122737	chr11:112122487:C>T	4	epithelial cell of esophagus; mammary epithelial cell; bronchial epithelial cell; fibroblast of lung
chr11:112150482-112150983	chr11:112150733:C>T	5	pons; putamen; globus pallidus; Ammon's horn; head of caudate nucleus
chr11:112166568-112167069	chr11:112166819:C>T	32	astrocyte; skeletal muscle myoblast; choroid plexus epithelial cell; cardiac muscle cell; suppressor macrophage; inflammatory macrophage; fibroblast of the aortic adventitia; cardiac fibroblast; fibroblast of the conjunctiva; fibroblast of dermis; fibroblast of lung; fibroblast of mammary gland; fibroblast of pulmonary artery; fibroblast of villous mesenchyme; iris pigment epithelial cell; fibroblast of upper back skin; fibroblast of skin of abdomen; AG20443; GM03348; AG10803; AG08395; A673; MG63; NCI-H460; GM23248; EH; HCEC 1CT; fibroblast of skin of left quadriceps; fibroblast of skin of right quadriceps; fibroblast of skin of scalp; fibroblast of skin of right biceps; umbilical cord
chr11:112195899-112196400	chr11:112196150:C>T	2	epithelial cell of prostate; RWPE1
chr11:112216385-112216886	chr11:112216636:C>G	41	astrocyte; mesenchymal stem cell; skeletal muscle myoblast; choroid plexus epithelial cell; amniotic epithelial cell; fibroblast of the aortic adventitia; cardiac fibroblast; fibroblast of the conjunctiva; fibroblast of gingiva; fibroblast of lung; fibroblast of mammary gland; fibroblast of pulmonary artery; fibroblast of villous mesenchyme; iris pigment epithelial cell; astrocyte of the spinal cord; fibroblast of upper back skin; fibroblast of skin of back; fibroblast of skin of abdomen; fibroblast of peridontal ligament; AG10803; AG09319; AG08396; IMR-90; PC-3; H4; BJ; HeLa-S3; PC-9; NCI-H460; M059J; GM23248; LNCaP clone FGC; AG04450; EH; EL; ELR; HFFc6; HCEC 1CT; fibroblast of skin of right quadriceps; fibroblast of skin of scalp; fibroblast of skin of right biceps
chr11:112231915-112232416	chr11:112232166:T>C	1	HepG2
chr11:112238016-112238517	chr11:112238267:A>G	1	LNCaP clone FGC
chr11:112241536-112242037	chr11:112241787:G>A	2	fibroblast of the conjunctiva; uterus
chr11:112265987-112266488	chr11:112266238:A>G	11	mesenchymal stem cell; fibroblast of villous mesenchyme; left ventricle myocardium superior; testis; heart; ovary; sigmoid colon; tongue; heart left ventricle; umbilical cord; mucosa of gallbladder
chr11:112268592-112269093	chr11:112268843:C>T	1	pons
chr11:112270604-112271105	chr11:112270855:G>C	1	PC-9
chr11:112303588-112304089	chr11:112303839:C>T	10	renal cortical epithelial cell; fibroblast of upper back skin; kidney tubule cell; RCC; IMR-90; ACHN; NCI-H226; M059J; EH; ELR
chr11:112345607-112346108	chr11:112345858:C>A	3	SK-N-SH; SK-N-DZ; BE2C
chr11:112364894-112365505	chr11:112365145:A>G	3	LNCaP clone FGC; transverse colon; prostate gland
chr11:112364894-112365505	chr11:112365255:T>G	3	ovary; tongue; umbilical cord
chr11:112397556-112398057	chr11:112397807:T>C	1	Jurkat, Clone E6-1
chr11:112467667-112468168	chr11:112467918:A>G	1	gastrocnemius medialis
chr11:112514274-112514775	chr11:112514525:C>G	1	common myeloid progenitor, CD34-positive
chr11:112523282-112523783	chr11:112523533:G>T	10	astrocyte of the cerebellum; astrocyte of the spinal cord; neural crest cell; fibroblast of skin of abdomen; nephron progenitor cell; fibroblast of skin of right quadriceps; fibroblast of skin of right biceps; frontal cortex; right cardiac atrium; right hindlimb
chr11:112534184-112534685	chr11:112534435:G>T	2	suppressor macrophage; amniotic epithelial cell
chr11:112537872-112538373	chr11:112538123:C>G	16	keratinocyte; trophoblast cell; epithelial cell of prostate; epithelial cell of esophagus; mammary epithelial cell; bronchial epithelial cell; kidney tubule cell; foreskin keratinocyte; MCF-7; PC-3; NCI-H226; RWPE1; PC-9; M059J; ELF-1; placenta
chr11:112579339-112579840	chr11:112579590:T>C	1	adrenal gland
chr11:112588154-112588655	chr11:112588405:G>A	10	Right ventricle myocardium inferior; Right ventricle myocardium superior; left ventricle myocardium inferior; left ventricle myocardium superior; aorta; posterior vena cava; right cardiac atrium; kidney; lower lobe of right lung; psoas muscle
chr11:112597224-112597725	chr11:112597475:C>A	4	hematopoietic multipotent progenitor cell; common myeloid progenitor, CD34-positive; Jurkat, Clone E6-1; thymus
chr11:112613448-112613949	chr11:112613699:C>G	1	NCI-H929
chr11:112614559-112615060	chr11:112614810:C>A	8	keratinocyte; epithelial cell of prostate; epithelial cell of esophagus; mammary epithelial cell; bronchial epithelial cell; foreskin keratinocyte; MCF 10A; RWPE1
chr11:112650561-112651062	chr11:112650812:T>C	1	heart
chr11:112657196-112657697	chr11:112657447:G>A	1	cerebellum
chr11:112715067-112715568	chr11:112715318:C>T	5	fibroblast of skin of abdomen; fibroblast of skin of left quadriceps; fibroblast of skin of right quadriceps; fibroblast of skin of scalp; fibroblast of skin of right biceps
chr11:112735358-112735863	chr11:112735609:C>T	2	NCI-H929; MM.1S
chr11:112735358-112735863	chr11:112735613:A>G	2	NCI-H929; MM.1S
chr11:112746091-112746592	chr11:112746342:A>G	3	RPMI8226; Daoy; MM.1S
chr11:112784715-112785216	chr11:112784966:A>T	4	G401; WERI-Rb-1; cerebellum; cerebellar cortex
chr11:112785689-112786190	chr11:112785940:T>C	4	fibroblast of peridontal ligament; GM03348; AG08395; umbilical cord
chr11:112794219-112794720	chr11:112794470:A>G	1	fibroblast of skin of abdomen
chr11:112797859-112798360	chr11:112798110:A>G	67	neuronal stem cell; T-cell; endothelial cell; hepatocyte; endodermal cell; trophoblast cell; T-helper 2 cell; natural killer cell; CD4-positive, alpha-beta T cell; CD8-positive, alpha-beta T cell; glutamatergic neuron; immature natural killer cell; hematopoietic multipotent progenitor cell; suppressor macrophage; inflammatory macrophage; effector memory CD8-positive, alpha-beta T cell; CD14-positive monocyte; common myeloid progenitor, CD34-positive; fibroblast of villous mesenchyme; neural crest cell; neural progenitor cell; AG20443; GM03348; HepG2; HT-29; K562; A673; NAMALWA; Panc1; GM06990; GM12891; GM19238; GM19239; HL-60; NB4; Calu3; H1; NCI-H460; H9; GM12864; GM12865; GM13976; GM20000; HuH-7; WERI-Rb-1; Karpas-422; SK-MEL-5; BE2C; KBM-7; iPS DF 6.9; GM23338; iPS-NIHi11; WTC11; ecto neural progenitor cell; nephron progenitor cell; testis; stomach; retina; eye; pancreas; placenta; right cardiac atrium; small intestine; adrenal gland; thymus; mucosa of gallbladder; renal cortex interstitium
chr11:112837437-112837938	chr11:112837688:A>C	1	spinal cord
chr11:112925575-112926076	chr11:112925826:T>A	7	epithelial cell of prostate; mammary epithelial cell; bronchial epithelial cell; foreskin keratinocyte; PC-3; RWPE1; PC-9
chr11:113022250-113022751	chr11:113022501:G>C	26	astrocyte; skeletal muscle myoblast; amniotic epithelial cell; fibroblast of dermis; fibroblast of lung; fibroblast of pulmonary artery; fibroblast of villous mesenchyme; iris pigment epithelial cell; fibroblast of upper back skin; fibroblast of skin of back; foreskin fibroblast; fibroblast of skin of abdomen; GM03348; GM04504; GM04503; AG10803; AG08395; BJ; RPMI7951; LHCN-M2; GM23248; EH; EL; fibroblast of skin of left biceps; fibroblast of skin of scalp; fibroblast of skin of right biceps
chr11:113023939-113024440	chr11:113024190:G>A	1	NCI-H929
chr11:113055570-113056071	chr11:113055821:T>C	2	suppressor macrophage; common myeloid progenitor, CD34-positive
chr11:113087678-113088179	chr11:113087929:G>A	1	L1-S8R
chr11:113118078-113118579	chr11:113118329:A>G	1	SK-N-DZ
chr11:113138124-113138625	chr11:113138375:A>G	1	common myeloid progenitor, CD34-positive
chr11:113190128-113190820	chr11:113190379:G>A	11	fibroblast of the conjunctiva; fibroblast of gingiva; astrocyte of the cerebellum; epidermal melanocyte; fibroblast of peridontal ligament; AG20443; GM03348; AG09319; AG08396; AG08395; HFFc6
chr11:113190128-113190820	chr11:113190570:C>T	31	astrocyte; mesenchymal stem cell; choroid plexus epithelial cell; cardiac muscle cell; hematopoietic multipotent progenitor cell; CD14-positive monocyte; fibroblast of the aortic adventitia; cardiac fibroblast; fibroblast of the conjunctiva; fibroblast of gingiva; fibroblast of pulmonary artery; fibroblast of villous mesenchyme; iris pigment epithelial cell; astrocyte of the cerebellum; astrocyte of the spinal cord; fibroblast of peridontal ligament; brain microvascular endothelial cell; AG09319; NCI-H929; K562; Caki2; RPMI8226; HeLa-S3; NB4; NCI-H460; ascending aorta; thoracic aorta; left cardiac atrium; heart left ventricle; adrenal gland; right atrium auricular region
chr11:113192911-113193412	chr11:113193162:A>G	10	fibroblast of the conjunctiva; fibroblast of dermis; fibroblast of gingiva; fibroblast of mammary gland; foreskin fibroblast; fibroblast of peridontal ligament; GM04504; AG10803; muscle of arm; forelimb muscle
chr11:113197771-113198272	chr11:113198022:T>G	6	skeletal muscle myoblast; cardiac fibroblast; fibroblast of upper back skin; AG10803; HeLa-S3; fibroblast of skin of right quadriceps
chr11:113233837-113234338	chr11:113234088:T>C	1	muscle of trunk
chr11:113240327-113240828	chr11:113240578:T>C	1	RPMI8226
chr11:113256365-113256866	chr11:113256616:T>C	2	myocyte; heart
chr11:113287279-113287780	chr11:113287530:C>T	1	MM.1S
chr11:113287799-113288300	chr11:113288050:C>G	4	mesenchymal stem cell; fibroblast of villous mesenchyme; AG04450; lung
chr11:113312820-113313321	chr11:113313071:G>A	3	T47D; ELF-1; placenta
chr11:113316209-113316710	chr11:113316460:A>G	1	SK-N-MC
chr11:113317261-113317762	chr11:113317512:G>C	2	H7; mesendoderm
chr11:113332631-113333132	chr11:113332882:G>C	1	GM12865
chr11:113346026-113346527	chr11:113346277:A>G	9	keratinocyte; epithelial cell of prostate; epithelial cell of esophagus; mammary epithelial cell; bronchial epithelial cell; foreskin keratinocyte; RWPE1; RWPE2; prostate gland
chr11:113369647-113370148	chr11:113369898:T>C	1	mesendoderm
chr11:113373280-113373781	chr11:113373531:A>G	61	astrocyte; mesenchymal stem cell; adipocyte; skeletal muscle cell; keratinocyte; skeletal muscle myoblast; hepatic stellate cell; suppressor macrophage; inflammatory macrophage; epithelial cell of prostate; epithelial cell of esophagus; mammary epithelial cell; bronchial epithelial cell; myotube; cardiac fibroblast; fibroblast of dermis; fibroblast of gingiva; fibroblast of mammary gland; fibroblast of pulmonary artery; renal cortical epithelial cell; astrocyte of the spinal cord; stromal cell of bone marrow; fibroblast of skin of back; kidney tubule cell; foreskin keratinocyte; foreskin fibroblast; fibroblast of skin of abdomen; fibroblast of peridontal ligament; brain microvascular endothelial cell; AG20443; GM03348; GM04503; AG10803; AG09309; AG08396; AG08395; RCC; IMR-90; MCF 10A; RKO; HT1080; PC-3; A172; RWPE1; BJ; HS-5; HS-27A; Daoy; RPMI7951; LHCN-M2; GM23248; urothelium cell line; EH; EL; ELR; HFFc6; HCEC 1CT; fibroblast of skin of right quadriceps; fibroblast of skin of scalp; fibroblast of skin of right biceps; adrenal gland
chr11:113391623-113392124	chr11:113391874:A>G	1	HT1080
chr11:113427411-113427912	chr11:113427662:C>T	1	Jurkat, Clone E6-1
chr11:113443390-113443891	chr11:113443641:G>A	3	G401; cerebellum; cerebellar cortex
chr11:113452274-113452775	chr11:113452525:A>G	54	astrocyte; mesenchymal stem cell; myocyte; skeletal muscle cell; skeletal muscle myoblast; glomerular visceral epithelial cell; choroid plexus epithelial cell; cardiac muscle cell; non-pigmented ciliary epithelial cell; mammary epithelial cell; kidney epithelial cell; cardiac fibroblast; fibroblast of dermis; fibroblast of mammary gland; fibroblast of pulmonary artery; fibroblast of villous mesenchyme; iris pigment epithelial cell; astrocyte of the cerebellum; astrocyte of the spinal cord; stromal cell of bone marrow; fibroblast of upper back skin; fibroblast of skin of back; kidney tubule cell; fibroblast of skin of abdomen; lung microvascular endothelial cell; fibroblast of peridontal ligament; brain microvascular endothelial cell; HK-2; AG20443; GM04503; AG10803; AG09309; AG08395; IMR-90; HT1080; A172; H4; NCI-H226; SJSA1; HS-5; HS-27A; Daoy; RCC 7860; RPMI7951; LHCN-M2; GM23248; AG04450; EH; EL; ELR; HCEC 1CT; fibroblast of skin of right quadriceps; fibroblast of skin of scalp; fibroblast of skin of right biceps
chr11:113489023-113489524	chr11:113489274:T>C	1	fibroblast of peridontal ligament
chr11:113505893-113506394	chr11:113506144:T>C	22	adipocyte; fibroblast of dermis; fibroblast of gingiva; fibroblast of mammary gland; fibroblast of upper back skin; foreskin fibroblast; epidermal melanocyte; fibroblast of skin of abdomen; fibroblast of peridontal ligament; GM03348; GM04504; GM04503; AG10803; AG09309; A673; SK-N-SH; HFF-Myc; EH; fibroblast of skin of left quadriceps; fibroblast of skin of right quadriceps; fibroblast of skin of scalp; fibroblast of skin of right biceps
chr11:113519963-113520464	chr11:113520214:T>C	23	myocyte; skeletal muscle myoblast; mammary epithelial cell; myotube; fibroblast of dermis; astrocyte of the hippocampus; A172; A673; H4; MG63; M059J; Daoy; RPMI7951; LHCN-M2; SJCRH30; GM23248; H7; L1-S8; EL; fibroblast of skin of right quadriceps; fibroblast of skin of scalp; fibroblast of skin of right biceps; islet precursor cell
chr11:113528900-113529401	chr11:113529151:G>C	13	keratinocyte; trophoblast cell; glomerular visceral epithelial cell; epithelial cell of esophagus; mammary epithelial cell; bronchial epithelial cell; amniotic epithelial cell; renal cortical epithelial cell; H4; EL; islet precursor cell; placenta; chorion
chr11:113534559-113535060	chr11:113534810:G>A	1	epithelial cell of esophagus
chr11:113538385-113538996	chr11:113538636:C>T	1	L1-S8R
chr11:113538385-113538996	chr11:113538659:C>T	3	neural progenitor cell; L1-S8; L1-S8R
chr11:113538385-113538996	chr11:113538746:T>A	1	L1-S8R
chr11:113540844-113541345	chr11:113541095:A>G	1	myocyte
chr11:113549427-113549928	chr11:113549678:T>C	12	keratinocyte; skeletal muscle myoblast; epithelial cell of prostate; epithelial cell of esophagus; mammary epithelial cell; bronchial epithelial cell; foreskin keratinocyte; HT1080; MG63; RPMI7951; LHCN-M2; GM23248
chr11:113554332-113554833	chr11:113554583:T>C	1	prostate gland
chr11:113574085-113574586	chr11:113574336:A>G	1	retina
chr11:113577695-113578196	chr11:113577946:C>T	20	hematopoietic multipotent progenitor cell; common myeloid progenitor, CD34-positive; mammary epithelial cell; renal cortical epithelial cell; kidney tubule cell; Jurkat, Clone E6-1; RCC; HT-29; MCF 10A; NCI-H929; RPMI8226; Calu3; Karpas-422; LoVo; iPS-NIHi11; stomach; body of pancreas; thyroid gland; small intestine; mucosa of gallbladder
chr11:113587117-113587998	chr11:113587368:A>G	1	HT-29
chr11:113587117-113587998	chr11:113587748:A>G	3	GM12865; GM13976; GM20000
chr11:113591240-113591741	chr11:113591491:T>C	2	SK-N-DZ; spinal cord
chr11:113626658-113627159	chr11:113626909:T>C	12	adipocyte; skeletal muscle myoblast; fibroblast of the aortic adventitia; fibroblast of dermis; fibroblast of lung; iris pigment epithelial cell; stromal cell of bone marrow; fibroblast of peridontal ligament; GM03348; AG10803; GM23248; umbilical cord
chr11:113652212-113652713	chr11:113652463:T>C	1	skeletal muscle myoblast
chr11:113675570-113676071	chr11:113675821:C>T	1	brain
chr11:113703502-113704003	chr11:113703753:A>C	1	suppressor macrophage
chr11:113729442-113729943	chr11:113729693:C>T	1	head of caudate nucleus
chr11:113781658-113782159	chr11:113781909:T>C	3	G401; cerebellum; cerebellar cortex
chr11:113828181-113828682	chr11:113828432:C>T	1	dorsolateral prefrontal cortex
chr11:113841278-113841779	chr11:113841529:A>G	5	B cell; naive B cell; NAMALWA; GM19239; GM13976
chr11:113849697-113850198	chr11:113849948:T>C	1	L1-S8R
chr11:113862231-113862732	chr11:113862482:C>T	1	neural progenitor cell
chr11:113884215-113884716	chr11:113884466:C>G	28	astrocyte; adipocyte; hepatocyte; glomerular visceral epithelial cell; epithelial cell of esophagus; epithelial cell of proximal tubule; bronchial epithelial cell; fibroblast of pulmonary artery; astrocyte of the hippocampus; astrocyte of the spinal cord; fibroblast of upper back skin; kidney tubule cell; fibroblast of skin of abdomen; brain microvascular endothelial cell; MCF 10A; ACHN; H4; Daoy; GM23248; EL; fibroblast of skin of left biceps; fibroblast of skin of right quadriceps; fibroblast of skin of right biceps; islet precursor cell; body of pancreas; putamen; umbilical cord; adrenal gland
chr11:113906032-113906533	chr11:113906283:G>A	1	nephron progenitor cell
chr11:113952048-113952549	chr11:113952299:A>G	7	NB4; SK-N-SH; SK-N-DZ; retina; eye; spinal cord; right kidney
chr11:113960847-113961348	chr11:113961098:A>G	2	HL-60; NB4
chr11:113977211-113977712	chr11:113977462:G>A	6	B cell; memory B cell; naive B cell; NAMALWA; Karpas-422; OCI-LY7
chr11:113992127-113992628	chr11:113992378:A>T	5	L1-S8; pons; globus pallidus; Ammon's horn; spinal cord
chr11:114027852-114028354	chr11:114028103:A>C	1	choroid plexus epithelial cell
chr11:114027852-114028354	chr11:114028104:G>C	6	choroid plexus epithelial cell; dermis blood vessel endothelial cell; PC-3; A673; HeLa-S3; GM23248
chr11:114053312-114053813	chr11:114053563:A>T	1	SK-N-DZ
chr11:114058143-114058737	chr11:114058394:T>C	14	mesenchymal stem cell; hepatocyte; trophoblast cell; epithelial cell of esophagus; amniotic epithelial cell; cardiac fibroblast; fibroblast of mammary gland; iris pigment epithelial cell; renal cortical epithelial cell; astrocyte of the hippocampus; kidney tubule cell; dermis blood vessel endothelial cell; islet precursor cell; adrenal gland
chr11:114058143-114058737	chr11:114058487:A>C	5	trophoblast cell; renal cortical epithelial cell; kidney tubule cell; adrenal gland; gastrocnemius medialis
chr11:114073912-114074413	chr11:114074163:T>C	10	T-cell; T-helper 2 cell; natural killer cell; CD4-positive, alpha-beta T cell; CD8-positive, alpha-beta T cell; CD4-positive, alpha-beta memory T cell; CD8-positive, alpha-beta memory T cell; effector memory CD8-positive, alpha-beta T cell; Jurkat, Clone E6-1; thymus
chr11:114088824-114089325	chr11:114089075:G>C	10	testis; pons; frontal cortex; putamen; globus pallidus; Ammon's horn; head of caudate nucleus; posterior cingulate gyrus; dorsolateral prefrontal cortex; gastrocnemius medialis
chr11:114106934-114107435	chr11:114107185:G>C	2	right lobe of liver; left lobe of liver
chr11:114131555-114132058	chr11:114131806:G>A	3	T-helper 2 cell; immature natural killer cell; effector memory CD8-positive, alpha-beta T cell
chr11:114131555-114132058	chr11:114131808:G>A	3	T-helper 2 cell; immature natural killer cell; effector memory CD8-positive, alpha-beta T cell
chr11:114135593-114136094	chr11:114135844:G>A	25	choroid plexus epithelial cell; cardiac muscle cell; hematopoietic multipotent progenitor cell; suppressor macrophage; inflammatory macrophage; CD14-positive monocyte; common myeloid progenitor, CD34-positive; amniotic epithelial cell; fibroblast of gingiva; fibroblast of pulmonary artery; fibroblast of villous mesenchyme; iris pigment epithelial cell; dermis blood vessel endothelial cell; lung microvascular endothelial cell; AG09309; A673; HL-60; NB4; CMK; LHCN-M2; KBM-7; HFFc6; pons; sigmoid colon; muscle of leg
chr11:114165274-114165775	chr11:114165525:C>T	1	LNCaP clone FGC
chr11:114171189-114171690	chr11:114171440:C>A	17	hepatocyte; HepG2; HuH-7; large intestine; colonic mucosa; stomach; right lobe of liver; left lobe of liver; transverse colon; Peyer's patch; pancreas; liver; small intestine; mucosa of descending colon; mucosa of gallbladder; lower lobe of left lung; left colon
chr11:114200314-114200815	chr11:114200565:T>C	5	skeletal muscle myoblast; amniotic epithelial cell; fibroblast of mammary gland; iris pigment epithelial cell; Daoy
chr11:114207046-114207547	chr11:114207297:G>A	11	skeletal muscle myoblast; choroid plexus epithelial cell; cardiac fibroblast; iris pigment epithelial cell; smooth muscle cell of the brain vasculature; astrocyte of the spinal cord; fibroblast of upper back skin; lung microvascular endothelial cell; brain pericyte; Daoy; LHCN-M2
chr11:114209839-114210340	chr11:114210090:T>C	1	HepG2
chr11:114251906-114252407	chr11:114252157:G>A	14	endodermal cell; neural progenitor cell; K562; H9; ELF-1; H7; OCI-LY7; iPS DF 6.9; L1-S8R; GM23338; iPS-NIHi11; WTC11; nephron progenitor cell; mesendoderm
chr11:114259049-114259550	chr11:114259300:G>A	1	prostate gland
chr11:114265659-114266160	chr11:114265910:C>A	2	posterior vena cava; mesenteric fat pad
chr11:114275154-114275655	chr11:114275405:G>C	8	pons; muscle of leg; muscle of trunk; putamen; globus pallidus; Ammon's horn; head of caudate nucleus; hindlimb muscle
chr11:114285441-114285942	chr11:114285692:C>G	63	astrocyte; mesenchymal stem cell; adipocyte; endodermal cell; trophoblast cell; skeletal muscle myoblast; glomerular visceral epithelial cell; cardiac muscle cell; epithelial cell of esophagus; bronchial epithelial cell; fibroblast of the aortic adventitia; cardiac fibroblast; fibroblast of gingiva; fibroblast of lung; fibroblast of mammary gland; fibroblast of pulmonary artery; fibroblast of villous mesenchyme; renal cortical epithelial cell; astrocyte of the hippocampus; astrocyte of the spinal cord; fibroblast of upper back skin; fibroblast of skin of back; kidney tubule cell; foreskin keratinocyte; foreskin fibroblast; fibroblast of skin of abdomen; fibroblast of peridontal ligament; GM03348; AG10803; AG08395; RCC; HT-29; IMR-90; MCF 10A; HT1080; PC-3; Caki2; MG63; NCI-H226; RWPE1; HeLa-S3; NT2/D1; HS-5; M059J; Daoy; RPMI7951; LHCN-M2; GM23248; ELF-1; H7; LoVo; EH; EL; ELR; GM23338; HFFc6; HCEC 1CT; fibroblast of skin of left quadriceps; fibroblast of skin of right quadriceps; fibroblast of skin of scalp; fibroblast of skin of right biceps; mesendoderm; islet precursor cell
chr11:114288135-114288636	chr11:114288386:T>C	1	LNCaP clone FGC
chr11:114291372-114291873	chr11:114291623:G>A	7	glomerular visceral epithelial cell; astrocyte of the cerebellum; HT1080; SJSA1; Daoy; RCC 7860; urothelium cell line
chr11:114307433-114307934	chr11:114307684:A>G	2	fibroblast of the conjunctiva; fibroblast of gingiva
chr11:114314969-114315470	chr11:114315220:A>G	6	cardiac muscle cell; fibroblast of the aortic adventitia; fibroblast of dermis; fibroblast of mammary gland; fibroblast of pulmonary artery; GM23248
chr11:114317675-114318176	chr11:114317926:G>A	3	glutamatergic neuron; neural crest cell; upper lobe of right lung
chr11:114321608-114322109	chr11:114321859:A>G	1	ovary
chr11:114340154-114340655	chr11:114340405:A>G	3	B cell; effector memory CD8-positive, alpha-beta T cell; effector CD4-positive, alpha-beta T cell
chr11:114377841-114378342	chr11:114378092:C>G	2	cardiac muscle cell; fibroblast of gingiva
chr11:114393011-114393512	chr11:114393262:C>T	2	large intestine; small intestine
chr11:114397885-114398386	chr11:114398136:G>T	1	COLO829
chr11:114415378-114415879	chr11:114415629:C>T	4	adipocyte; suppressor macrophage; common myeloid progenitor, CD34-positive; NB4
chr11:114438189-114438690	chr11:114438440:A>G	3	epithelial cell of esophagus; bronchial epithelial cell; foreskin keratinocyte
chr11:114468903-114469404	chr11:114469154:A>G	13	mesenchymal stem cell; cardiac fibroblast; fibroblast of skin of back; HK-2; RKO; HT1080; K562; PC-3; HeLa-S3; M059J; Daoy; EL; ELR
chr11:114496840-114497341	chr11:114497091:G>A	7	Jurkat, Clone E6-1; HT-29; NCI-H929; K562; NAMALWA; SK-MEL-5; ELR
chr11:114539865-114540366	chr11:114540116:T>C	2	myocyte; skeletal muscle myoblast
chr11:114540780-114541281	chr11:114541031:G>A	1	GM12865
chr11:114558975-114559910	chr11:114559226:G>A	1	H7
chr11:114558975-114559910	chr11:114559660:A>C	1	mesendoderm
chr11:114566769-114567270	chr11:114567020:G>T	1	L1-S8R
chr11:114585422-114585923	chr11:114585673:A>G	1	Karpas-422
chr11:114596093-114596594	chr11:114596344:C>G	1	myocyte
chr11:114652549-114653050	chr11:114652800:A>G	3	pons; globus pallidus; Ammon's horn
chr11:114678055-114678556	chr11:114678306:T>C	73	astrocyte; mesenchymal stem cell; adipocyte; hepatocyte; myocyte; skeletal muscle cell; trophoblast cell; skeletal muscle myoblast; glomerular visceral epithelial cell; epithelial cell of prostate; epithelial cell of esophagus; non-pigmented ciliary epithelial cell; epithelial cell of proximal tubule; mammary epithelial cell; bronchial epithelial cell; kidney epithelial cell; amniotic epithelial cell; cardiac fibroblast; fibroblast of dermis; fibroblast of lung; fibroblast of mammary gland; fibroblast of villous mesenchyme; iris pigment epithelial cell; renal cortical epithelial cell; astrocyte of the cerebellum; astrocyte of the hippocampus; astrocyte of the spinal cord; stromal cell of bone marrow; fibroblast of upper back skin; fibroblast of skin of back; kidney tubule cell; foreskin keratinocyte; fibroblast of skin of abdomen; lung microvascular endothelial cell; fibroblast of peridontal ligament; AG20443; GM03348; GM04504; GM04503; AG10803; AG08395; AG04449; RCC; HT-29; IMR-90; MCF 10A; RKO; HT1080; SW480; A172; Caki2; H4; RWPE1; SJSA1; BJ; HeLa-S3; HS-5; M059J; Daoy; RCC 7860; HTR-8/SVneo; RPMI7951; LHCN-M2; GM23248; urothelium cell line; AG04450; LoVo; EH; EL; ELR; fibroblast of skin of right quadriceps; fibroblast of skin of right biceps; prostate gland
chr11:114773476-114773977	chr11:114773727:G>A	6	endodermal cell; neural progenitor cell; NT2/D1; H7; GM23338; mesendoderm
chr11:114783844-114784345	chr11:114784095:G>A	4	Caco-2; HepG2; large intestine; small intestine
chr11:114788044-114788545	chr11:114788295:A>C	1	retina
chr11:114805276-114805777	chr11:114805527:T>C	2	ELF-1; GM23338
chr11:114818891-114819392	chr11:114819142:A>C	2	NCI-H929; RPMI8226
chr11:114846207-114846708	chr11:114846458:C>A	1	cerebellum
chr11:114880276-114880777	chr11:114880527:A>G	1	retina
chr11:114918059-114918560	chr11:114918310:T>C	1	spinal cord
chr11:114953624-114954164	chr11:114953875:G>T	1	L1-S8R
chr11:114953624-114954164	chr11:114953914:C>G	1	L1-S8R
chr11:115052036-115053001	chr11:115052287:C>A	1	G401
chr11:115052036-115053001	chr11:115052751:T>A	1	WERI-Rb-1
chr11:115112717-115113218	chr11:115112968:T>G	1	neuronal stem cell
chr11:115141678-115142179	chr11:115141929:A>G	3	G401; cerebellum; cerebellar cortex
chr11:115162853-115163354	chr11:115163104:T>C	5	epithelial cell of prostate; epithelial cell of esophagus; mammary epithelial cell; bronchial epithelial cell; foreskin keratinocyte
chr11:115217696-115218197	chr11:115217947:A>G	1	WERI-Rb-1
chr11:115238712-115239213	chr11:115238963:C>T	17	choroid plexus epithelial cell; epithelial cell of esophagus; bronchial epithelial cell; cardiac fibroblast; iris pigment epithelial cell; fibroblast of skin of back; kidney tubule cell; foreskin keratinocyte; fibroblast of skin of abdomen; RCC; MCF 10A; NCI-H226; M059J; Daoy; LHCN-M2; fibroblast of skin of scalp; fibroblast of skin of right biceps
chr11:115250965-115251466	chr11:115251216:C>T	1	T47D
chr11:115256757-115257258	chr11:115257008:C>A	16	B cell; CD4-positive, alpha-beta T cell; immature natural killer cell; effector memory CD8-positive, alpha-beta T cell; renal cortical epithelial cell; A673; NAMALWA; GM12878; GM12865; OCI-LY7; renal pelvis; left kidney; renal cortex interstitium; left renal pelvis; right renal pelvis; left renal cortex interstitium
chr11:115266039-115266540	chr11:115266290:T>C	1	foreskin keratinocyte
chr11:115284722-115285223	chr11:115284973:A>G	32	astrocyte; myocyte; skeletal muscle myoblast; glomerular visceral epithelial cell; choroid plexus epithelial cell; epithelial cell of esophagus; epithelial cell of proximal tubule; bronchial epithelial cell; cardiac fibroblast; fibroblast of lung; iris pigment epithelial cell; renal cortical epithelial cell; retinal pigment epithelial cell; astrocyte of the cerebellum; astrocyte of the hippocampus; astrocyte of the spinal cord; endothelial cell of umbilical vein; fibroblast of upper back skin; kidney tubule cell; kidney capillary endothelial cell; foreskin keratinocyte; dermis blood vessel endothelial cell; fibroblast of skin of abdomen; RCC; IMR-90; RKO; HT1080; M059J; Daoy; RPMI7951; LHCN-M2; L1-S8
chr11:115295108-115295609	chr11:115295359:C>T	8	skeletal muscle myoblast; glomerular visceral epithelial cell; fibroblast of lung; renal cortical epithelial cell; kidney tubule cell; RCC; Caki2; NCI-H226
chr11:115297301-115297802	chr11:115297552:G>A	3	trophoblast cell; T47D; LNCaP clone FGC
chr11:115318866-115319367	chr11:115319117:A>G	1	COLO829
chr11:115363865-115364366	chr11:115364116:C>T	4	fibroblast of skin of abdomen; fibroblast of skin of right quadriceps; fibroblast of skin of right biceps; placenta
chr11:115409219-115409720	chr11:115409470:G>C	1	NT2/D1
chr11:115410023-115410524	chr11:115410274:A>G	1	SK-N-DZ
chr11:115421908-115422409	chr11:115422159:G>T	1	T47D
chr11:115450454-115450955	chr11:115450705:G>T	7	muscle of leg; muscle of arm; tongue; muscle of trunk; muscle of back; forelimb muscle; hindlimb muscle
chr11:115454458-115454959	chr11:115454709:G>A	1	left lobe of liver
chr11:115471167-115471668	chr11:115471418:A>G	6	GM06990; GM12878; GM12864; GM12865; GM13976; GM20000
chr11:115475134-115475635	chr11:115475385:G>A	2	G401; cerebellar cortex
chr11:115508728-115509229	chr11:115508979:G>A	1	muscle of leg
chr11:115550320-115551098	chr11:115550571:C>T	1	thyroid gland
chr11:115550320-115551098	chr11:115550848:T>C	1	thyroid gland
chr11:115552907-115553408	chr11:115553158:A>G	1	suppressor macrophage
chr11:115622925-115623426	chr11:115623176:T>C	1	HepG2
chr11:115630222-115630723	chr11:115630473:C>A	1	islet precursor cell
chr11:115678912-115679413	chr11:115679163:G>A	2	G401; cerebellar cortex
chr11:115682857-115683358	chr11:115683108:A>C	2	fibroblast of skin of back; fibroblast of skin of scalp
chr11:115684714-115685215	chr11:115684965:A>C	3	muscle of leg; muscle of trunk; hindlimb muscle
chr11:115695611-115696112	chr11:115695862:G>A	4	muscle of leg; tongue; spinal cord; umbilical cord
chr11:115696557-115697058	chr11:115696808:T>C	1	heart
chr11:115699911-115700412	chr11:115700162:G>T	1	common myeloid progenitor, CD34-positive
chr11:115715244-115715745	chr11:115715495:A>C	6	trophoblast cell; MCF-7; T47D; ELF-1; umbilical cord; chorion
chr11:115720560-115721061	chr11:115720811:G>A	1	NCI-H929
chr11:115741254-115741755	chr11:115741505:A>C	2	HAP-1; L1-S8R
chr11:115757019-115757520	chr11:115757270:C>A	4	astrocyte; kidney epithelial cell; IMR-90; AG04450
chr11:115776970-115777471	chr11:115777221:C>G	1	ovary
chr11:115813630-115814131	chr11:115813881:T>C	1	GM12865
chr11:115895578-115896079	chr11:115895829:A>G	7	mammary epithelial cell; bronchial epithelial cell; kidney tubule cell; foreskin keratinocyte; RCC; MCF-7; M059J
chr11:115911511-115912012	chr11:115911762:T>G	2	SK-N-SH; umbilical cord
chr11:115975574-115976075	chr11:115975825:G>A	20	endothelial cell; hepatocyte; B cell; hematopoietic multipotent progenitor cell; A673; GM06990; GM12878; GM19238; SK-N-SH; GM12865; GM13976; SK-N-DZ; BE2C; femur; muscle of arm; umbilical cord; head of caudate nucleus; right kidney; right hindlimb; left hindlimb
chr11:116000301-116000805	chr11:116000552:G>A	2	bronchial epithelial cell; foreskin keratinocyte
chr11:116000301-116000805	chr11:116000555:C>T	2	bronchial epithelial cell; foreskin keratinocyte
chr11:116059860-116060361	chr11:116060111:C>T	3	H7; L1-S8R; GM23338
chr11:116072995-116073496	chr11:116073246:T>C	1	retina
chr11:116074093-116074741	chr11:116074344:A>G	3	WERI-Rb-1; SK-N-DZ; umbilical cord
chr11:116074093-116074741	chr11:116074491:A>G	2	SK-N-DZ; umbilical cord
chr11:116077973-116078474	chr11:116078224:A>C	1	spinal cord
chr11:116101706-116102207	chr11:116101957:G>A	1	BE2C
chr11:116109282-116109783	chr11:116109533:C>G	4	epithelial cell of prostate; A549; Caki2; urothelium cell line
chr11:116136923-116137424	chr11:116137174:C>T	1	mucosa of descending colon
chr11:116174155-116174656	chr11:116174406:C>T	1	brain
chr11:116179341-116179842	chr11:116179592:A>G	1	skeletal muscle myoblast
chr11:116180804-116181309	chr11:116181055:A>G	1	SK-N-SH
chr11:116180804-116181309	chr11:116181059:T>C	2	SK-N-SH; BE2C
chr11:116219345-116219846	chr11:116219596:A>G	3	muscle of leg; muscle of trunk; muscle of back
chr11:116233499-116234000	chr11:116233750:G>A	3	renal pelvis; renal cortex interstitium; right renal pelvis
chr11:116242006-116242507	chr11:116242257:G>A	1	fibroblast of skin of scalp
chr11:116255194-116255695	chr11:116255445:T>C	1	BE2C
chr11:116256182-116256683	chr11:116256433:A>C	2	thyroid gland; spinal cord
chr11:116307700-116308201	chr11:116307951:C>A	1	skeletal muscle myoblast
chr11:116317178-116317679	chr11:116317429:G>A	1	L1-S8R
chr11:116358800-116359301	chr11:116359051:G>C	1	placenta
chr11:116419135-116419636	chr11:116419386:A>G	7	cardiac muscle cell; suppressor macrophage; inflammatory macrophage; amniotic epithelial cell; HL-60; NB4; placenta
chr11:116420712-116421213	chr11:116420963:C>T	1	L1-S8R
chr11:116421785-116422286	chr11:116422036:G>A	5	Jurkat, Clone E6-1; NCI-H929; RPMI8226; GM12865; MM.1S
chr11:116424768-116425269	chr11:116425019:T>C	8	hepatocyte; HepG2; K562; BE2C; large intestine; testis; heart; small intestine
chr11:116428036-116428537	chr11:116428287:C>T	1	L1-S8R
chr11:116457668-116458169	chr11:116457919:A>G	1	L1-S8R
chr11:116466174-116466675	chr11:116466425:C>G	1	G401
chr11:116471516-116472275	chr11:116471767:T>G	65	astrocyte; hepatocyte; keratinocyte; glomerular visceral epithelial cell; choroid plexus epithelial cell; cardiac muscle cell; epithelial cell of esophagus; non-pigmented ciliary epithelial cell; epithelial cell of proximal tubule; mammary epithelial cell; bronchial epithelial cell; kidney epithelial cell; fibroblast of the aortic adventitia; cardiac fibroblast; fibroblast of the conjunctiva; fibroblast of lung; fibroblast of mammary gland; fibroblast of pulmonary artery; iris pigment epithelial cell; renal cortical epithelial cell; astrocyte of the cerebellum; astrocyte of the hippocampus; astrocyte of the spinal cord; endothelial cell of umbilical vein; fibroblast of upper back skin; fibroblast of skin of back; kidney tubule cell; pulmonary artery endothelial cell; foreskin keratinocyte; lung microvascular endothelial cell; brain microvascular endothelial cell; GM03348; AG10803; AG09309; RCC; HepG2; IMR-90; HT1080; SW480; A172; ACHN; H4; NCI-H226; RWPE1; SJSA1; BJ; HeLa-S3; Calu3; HCT116; HS-5; M059J; Daoy; RPMI7951; GM23248; urothelium cell line; LoVo; EL; ELR; fibroblast of skin of left biceps; fibroblast of skin of left quadriceps; fibroblast of skin of right quadriceps; fibroblast of skin of scalp; fibroblast of skin of right biceps; mesendoderm; islet precursor cell
chr11:116471516-116472275	chr11:116471855:T>C	5	fibroblast of skin of abdomen; fibroblast of skin of left biceps; fibroblast of skin of left quadriceps; fibroblast of skin of right quadriceps; fibroblast of skin of scalp
chr11:116471516-116472275	chr11:116472025:T>C	1	endothelial cell of umbilical vein
chr11:116529314-116529815	chr11:116529565:G>A	2	putamen; head of caudate nucleus
chr11:116562847-116563544	chr11:116563098:T>A	5	kidney capillary endothelial cell; COLO829; NB4; SK-MEL-5; BE2C
chr11:116562847-116563544	chr11:116563206:A>C	8	COLO829; NB4; SK-MEL-5; L1-S8; pons; putamen; globus pallidus; spinal cord
chr11:116562847-116563544	chr11:116563294:A>G	6	COLO829; SK-MEL-5; pons; putamen; globus pallidus; spinal cord
chr11:116577232-116577733	chr11:116577483:C>G	2	tongue; muscle of trunk
chr11:116591160-116591661	chr11:116591411:T>C	1	muscle of leg
chr11:116610040-116610541	chr11:116610291:A>G	1	WERI-Rb-1
chr11:116687861-116688362	chr11:116688112:G>C	4	neuronal stem cell; neural progenitor cell; L1-S8R; eye
chr11:116693531-116694032	chr11:116693782:A>G	24	keratinocyte; trophoblast cell; epithelial cell of esophagus; mammary epithelial cell; bronchial epithelial cell; foreskin keratinocyte; Caco-2; MCF 10A; PC-3; SW480; NCI-H226; RWPE1; Calu3; PC-9; ureter; colonic mucosa; stomach; body of pancreas; transverse colon; Peyer's patch; pancreas; small intestine; mucosa of descending colon; mucosa of gallbladder
chr11:116709823-116710324	chr11:116710074:T>C	5	endodermal cell; H9; H7; L1-S8R; GM23338
chr11:116725785-116726286	chr11:116726036:A>G	11	adipocyte; hepatic stellate cell; fibroblast of gingiva; smooth muscle cell of the brain vasculature; fibroblast of peridontal ligament; brain pericyte; IMR-90; HS-5; HS-27A; urothelium cell line; nephron progenitor cell
chr11:116730977-116731478	chr11:116731228:C>G	21	neuronal stem cell; myocyte; endodermal cell; neural progenitor cell; fibroblast of peridontal ligament; H9; HTR-8/SVneo; SK-N-DZ; BE2C; ELF-1; iPS-NIHi11; WTC11; ecto neural progenitor cell; islet precursor cell; heart; muscle of leg; tongue; muscle of trunk; muscle of back; right kidney; gastrocnemius medialis
chr11:116769823-116770324	chr11:116770074:G>A	3	suppressor macrophage; inflammatory macrophage; HL-60
chr11:116773709-116774210	chr11:116773960:T>C	2	GM12865; GM20000
chr11:116782658-116783159	chr11:116782909:A>G	35	astrocyte; mesenchymal stem cell; myocyte; skeletal muscle myoblast; choroid plexus epithelial cell; cardiac muscle cell; amniotic epithelial cell; fibroblast of the aortic adventitia; cardiac fibroblast; fibroblast of gingiva; fibroblast of lung; fibroblast of mammary gland; fibroblast of pulmonary artery; fibroblast of villous mesenchyme; iris pigment epithelial cell; astrocyte of the hippocampus; astrocyte of the spinal cord; stromal cell of bone marrow; foreskin fibroblast; lung microvascular endothelial cell; fibroblast of peridontal ligament; AG20443; GM04503; AG10803; AG09309; AG09319; AG08395; IMR-90; RPMI7951; LHCN-M2; GM23248; EH; EL; HFFc6; HCEC 1CT
chr11:116794754-116795316	chr11:116795005:G>A	5	myocyte; skeletal muscle myoblast; fibroblast of peridontal ligament; AG10803; LHCN-M2
chr11:116794754-116795316	chr11:116795066:G>T	4	myocyte; skeletal muscle myoblast; fibroblast of peridontal ligament; AG10803
chr11:116796502-116797003	chr11:116796753:C>T	3	renal cortical epithelial cell; RCC; HepG2
chr11:116809451-116809952	chr11:116809702:T>C	1	HepG2
chr11:116834907-116835408	chr11:116835158:C>T	8	hematopoietic multipotent progenitor cell; suppressor macrophage; inflammatory macrophage; CD14-positive monocyte; common myeloid progenitor, CD34-positive; HL-60; NB4; KBM-7
chr11:116853326-116853827	chr11:116853577:G>T	2	RWPE1; HCT116
chr11:116856570-116857071	chr11:116856821:G>A	1	trophoblast cell
chr11:116860238-116860739	chr11:116860489:G>A	1	K562
chr11:116871108-116871609	chr11:116871359:C>A	31	adipocyte; hepatic stellate cell; cardiac muscle cell; fibroblast of the aortic adventitia; fibroblast of dermis; fibroblast of gingiva; fibroblast of pulmonary artery; renal cortical epithelial cell; astrocyte of the cerebellum; astrocyte of the hippocampus; astrocyte of the spinal cord; kidney capillary endothelial cell; dermis blood vessel endothelial cell; lung microvascular endothelial cell; fibroblast of peridontal ligament; AG20443; GM03348; AG10803; AG08396; AG08395; MCF 10A; H4; MG63; NCI-H226; RWPE1; HFF-Myc; urothelium cell line; fibroblast of skin of left quadriceps; fibroblast of skin of right quadriceps; heart left ventricle; adrenal gland
chr11:116887417-116887918	chr11:116887668:C>T	3	fibroblast of lung; fibroblast of skin of back; GM23248
chr11:116890103-116890604	chr11:116890354:C>T	28	T-cell; mesenchymal stem cell; T-helper 2 cell; CD4-positive, alpha-beta T cell; choroid plexus epithelial cell; hematopoietic multipotent progenitor cell; effector memory CD8-positive, alpha-beta T cell; common myeloid progenitor, CD34-positive; cardiac fibroblast; fibroblast of pulmonary artery; endothelial cell of umbilical vein; kidney capillary endothelial cell; dermis blood vessel endothelial cell; lung microvascular endothelial cell; IMR-90; HT1080; GM12878; GM19238; GM19239; GM19240; GM20000; LHCN-M2; MM.1S; OCI-LY7; DND-41; ELR; HCEC 1CT; thymus
chr11:116910301-116910802	chr11:116910552:C>T	2	amniotic epithelial cell; fibroblast of gingiva
chr11:116912997-116913498	chr11:116913248:T>C	73	astrocyte; mesenchymal stem cell; adipocyte; skeletal muscle cell; skeletal muscle myoblast; hepatic stellate cell; choroid plexus epithelial cell; cardiac muscle cell; epithelial cell of esophagus; non-pigmented ciliary epithelial cell; mammary epithelial cell; bronchial epithelial cell; amniotic epithelial cell; fibroblast of the aortic adventitia; cardiac fibroblast; fibroblast of dermis; fibroblast of gingiva; fibroblast of lung; fibroblast of mammary gland; fibroblast of pulmonary artery; fibroblast of villous mesenchyme; iris pigment epithelial cell; renal cortical epithelial cell; retinal pigment epithelial cell; astrocyte of the cerebellum; astrocyte of the hippocampus; endothelial cell of umbilical vein; stromal cell of bone marrow; fibroblast of upper back skin; fibroblast of skin of back; kidney tubule cell; foreskin keratinocyte; foreskin fibroblast; dermis blood vessel endothelial cell; fibroblast of skin of abdomen; lung microvascular endothelial cell; fibroblast of peridontal ligament; brain microvascular endothelial cell; AG20443; GM03348; GM04504; AG10803; AG09309; AG09319; AG08396; AG08395; AG04449; RCC; IMR-90; MCF 10A; HT1080; PC-3; NCI-H226; RWPE1; BJ; HeLa-S3; PC-9; HS-5; M059J; LHCN-M2; GM23248; AG04450; EH; EL; ELR; HFFc6; HCEC 1CT; fibroblast of skin of left biceps; fibroblast of skin of left quadriceps; fibroblast of skin of right quadriceps; fibroblast of skin of scalp; fibroblast of skin of right biceps; umbilical cord
chr11:116924927-116925430	chr11:116925178:A>G	19	T-cell; B cell; T-helper 2 cell; CD4-positive, alpha-beta T cell; CD8-positive, alpha-beta T cell; naive B cell; CD4-positive, alpha-beta memory T cell; central memory CD4-positive, alpha-beta T cell; NCI-H929; NAMALWA; GM12864; GM12865; MM.1S; OCI-LY7; DND-41; transverse colon; Peyer's patch; spleen; left colon
chr11:116924927-116925430	chr11:116925180:T>C	17	T-cell; B cell; T-helper 2 cell; CD4-positive, alpha-beta T cell; CD8-positive, alpha-beta T cell; naive B cell; CD4-positive, alpha-beta memory T cell; central memory CD4-positive, alpha-beta T cell; NAMALWA; GM12864; GM12865; MM.1S; OCI-LY7; DND-41; transverse colon; Peyer's patch; spleen
chr11:116948333-116948834	chr11:116948584:G>A	2	NCI-H929; GM12865
chr11:116981412-116981913	chr11:116981663:C>T	6	CD14-positive monocyte; cardiac fibroblast; fibroblast of mammary gland; HL-60; NB4; GM23248
chr11:116986393-116986995	chr11:116986644:A>T	8	astrocyte; glomerular visceral epithelial cell; kidney epithelial cell; astrocyte of the spinal cord; RKO; HT1080; A172; RCC 7860
chr11:116986393-116986995	chr11:116986745:C>T	10	hepatic stellate cell; glomerular visceral epithelial cell; fibroblast of skin of back; IMR-90; RKO; HT1080; Panc1; RCC 7860; HFFc6; chorion
chr11:117019292-117019903	chr11:117019543:C>A	7	glomerular visceral epithelial cell; epithelial cell of proximal tubule; renal cortical epithelial cell; kidney tubule cell; RCC; Caki2; RCC 7860
chr11:117019292-117019903	chr11:117019653:T>G	1	foreskin melanocyte
chr11:117042360-117042861	chr11:117042611:C>T	4	adipocyte; fibroblast of villous mesenchyme; fibroblast of peridontal ligament; GM23248
chr11:117061184-117061685	chr11:117061435:C>T	1	large intestine
chr11:117087366-117087867	chr11:117087617:C>T	3	Jurkat, Clone E6-1; K562; thymus
chr11:117095149-117095650	chr11:117095400:C>T	1	T-helper 2 cell
chr11:117105143-117105644	chr11:117105394:G>C	1	placenta
chr11:117108888-117109389	chr11:117109139:C>G	12	skeletal muscle myoblast; Right ventricle myocardium superior; left ventricle myocardium inferior; left ventricle myocardium superior; heart; femur; muscle of leg; tongue; left cardiac atrium; heart left ventricle; umbilical cord; gastrocnemius medialis
chr11:117126154-117126655	chr11:117126405:T>G	4	pons; putamen; globus pallidus; Ammon's horn
chr11:117131123-117131644	chr11:117131374:G>A	1	placenta
chr11:117131123-117131644	chr11:117131394:T>C	1	placenta
chr11:117132421-117132922	chr11:117132672:T>C	1	M059J
chr11:117172675-117173176	chr11:117172926:T>C	8	adipocyte; trophoblast cell; renal cortical epithelial cell; ELF-1; islet precursor cell; placenta; thyroid gland; right kidney
chr11:117176060-117176561	chr11:117176311:T>C	1	LNCaP clone FGC
chr11:117177713-117178214	chr11:117177964:A>G	2	endothelial cell of umbilical vein; dermis microvascular lymphatic vessel endothelial cell
chr11:117181218-117181719	chr11:117181469:G>T	61	neuronal stem cell; T-cell; endothelial cell; T-helper 1 cell; natural killer cell; CD4-positive, alpha-beta T cell; CD8-positive, alpha-beta T cell; glutamatergic neuron; memory B cell; immature natural killer cell; naive thymus-derived CD4-positive, alpha-beta T cell; CD4-positive, alpha-beta memory T cell; T-helper 17 cell; naive thymus-derived CD8-positive, alpha-beta T cell; central memory CD4-positive, alpha-beta T cell; effector memory CD4-positive, alpha-beta T cell; CD8-positive, alpha-beta memory T cell; effector memory CD8-positive, alpha-beta T cell; T-helper 22 cell; effector CD4-positive, alpha-beta T cell; T follicular helper cell; T-helper 9 cell; progenitor cell of endocrine pancreas; neural crest cell; A549; H1; SK-N-SH; GM13976; D721Med; L1-S8; ecto neural progenitor cell; Right ventricle myocardium superior; left ventricle myocardium inferior; left ventricle myocardium superior; nephron progenitor cell; ureter; stomach; retina; eye; femur; ovary; uterus; body of pancreas; pancreas; tibial nerve; frontal cortex; right cardiac atrium; heart right ventricle; heart left ventricle; spleen; liver; upper lobe of right lung; prostate gland; head of caudate nucleus; posterior cingulate gyrus; hindlimb muscle; lower leg skin; mucosa of gallbladder; psoas muscle; omental fat pad; right hindlimb
chr11:117185642-117186143	chr11:117185893:A>G	1	GM13976
chr11:117206719-117207220	chr11:117206970:A>G	5	endodermal cell; H1; H9; GM23338; WTC11
chr11:117216973-117217677	chr11:117217224:A>G	4	endothelial cell of umbilical vein; dermis blood vessel endothelial cell; lung microvascular endothelial cell; ELR
chr11:117216973-117217677	chr11:117217427:C>T	1	ovary
chr11:117220592-117221093	chr11:117220843:G>A	9	testis; pons; putamen; globus pallidus; Ammon's horn; spinal cord; head of caudate nucleus; posterior cingulate gyrus; dorsolateral prefrontal cortex
chr11:117222088-117222693	chr11:117222339:T>C	1	smooth muscle cell of the brain vasculature
chr11:117222088-117222693	chr11:117222425:T>C	2	IMR-90; HFFc6
chr11:117222088-117222693	chr11:117222443:A>C	18	skeletal muscle cell; fibroblast of the aortic adventitia; fibroblast of dermis; fibroblast of mammary gland; fibroblast of villous mesenchyme; fibroblast of upper back skin; foreskin fibroblast; fibroblast of skin of abdomen; GM04504; IMR-90; BJ; EH; EL; HFFc6; fibroblast of skin of right quadriceps; fibroblast of skin of right biceps; umbilical cord; left kidney
chr11:117291089-117291590	chr11:117291340:A>G	1	HL-60
chr11:117300262-117300763	chr11:117300513:T>C	1	GM06990
chr11:117303573-117304074	chr11:117303824:C>T	2	suppressor macrophage; inflammatory macrophage
chr11:117338129-117338630	chr11:117338380:T>C	2	RPMI8226; thymus
chr11:117356322-117356823	chr11:117356573:A>G	4	HT-29; MCF-7; ELF-1; mesendoderm
chr11:117375946-117376447	chr11:117376197:G>C	1	L1-S8R
chr11:117387938-117388439	chr11:117388189:C>T	1	HT1080
chr11:117391348-117391849	chr11:117391599:A>G	2	pons; globus pallidus
chr11:117399392-117399893	chr11:117399643:C>T	3	myocyte; skeletal muscle myoblast; LHCN-M2
chr11:117424709-117425210	chr11:117424960:C>G	20	skeletal muscle cell; skeletal muscle myoblast; choroid plexus epithelial cell; fibroblast of the aortic adventitia; cardiac fibroblast; fibroblast of dermis; fibroblast of mammary gland; fibroblast of upper back skin; fibroblast of skin of back; fibroblast of peridontal ligament; brain microvascular endothelial cell; GM04504; GM04503; LHCN-M2; Karpas-422; GM23248; BE2C; fibroblast of skin of scalp; fibroblast of skin of right biceps; thyroid gland
chr11:117444224-117444725	chr11:117444475:T>C	2	SK-N-DZ; BE2C
chr11:117469292-117469793	chr11:117469543:A>G	2	suppressor macrophage; inflammatory macrophage
chr11:117489845-117490346	chr11:117490096:A>G	4	hematopoietic multipotent progenitor cell; CD14-positive monocyte; HL-60; KBM-7
chr11:117510585-117511086	chr11:117510836:C>A	5	suppressor macrophage; inflammatory macrophage; HL-60; NB4; CMK
chr11:117523636-117524137	chr11:117523887:T>C	9	glomerular visceral epithelial cell; renal cortical epithelial cell; kidney tubule cell; HK-2; RCC; ACHN; Caki2; HS-5; RCC 7860
chr11:117525846-117526347	chr11:117526097:A>C	2	ELF-1; placenta
chr11:117579061-117579562	chr11:117579312:G>A	2	suppressor macrophage; inflammatory macrophage
chr11:117631767-117632268	chr11:117632018:T>C	2	trophoblast cell; large intestine
chr11:117641307-117641808	chr11:117641558:G>T	9	SK-MEL-5; pons; frontal cortex; putamen; globus pallidus; Ammon's horn; head of caudate nucleus; posterior cingulate gyrus; dorsolateral prefrontal cortex
chr11:117646321-117646822	chr11:117646572:A>G	1	myocyte
chr11:117654756-117655257	chr11:117655007:A>G	2	SK-N-SH; muscle of leg
chr11:117657626-117658127	chr11:117657877:G>T	2	ELF-1; islet precursor cell
chr11:117670837-117671338	chr11:117671088:T>C	2	NT2/D1; L1-S8R
chr11:117713377-117713878	chr11:117713628:C>T	6	nephron progenitor cell; renal pelvis; left kidney; renal cortex interstitium; left renal cortex interstitium; right renal cortex interstitium
chr11:117721985-117722486	chr11:117722236:G>A	13	femur; muscle of leg; muscle of arm; tongue; muscle of trunk; lung; right lung; muscle of back; umbilical cord; forelimb muscle; hindlimb muscle; right hindlimb; left hindlimb
chr11:117723779-117724280	chr11:117724030:T>C	1	GM23338
chr11:117738504-117739005	chr11:117738755:C>G	1	NCI-H929
chr11:117743094-117743595	chr11:117743345:A>G	8	glomerular visceral epithelial cell; renal cortical epithelial cell; kidney tubule cell; HK-2; RCC; ACHN; Caki2; RCC 7860
chr11:117752801-117753349	chr11:117753052:G>T	2	D721Med; HAP-1
chr11:117752801-117753349	chr11:117753099:A>G	1	HAP-1
chr11:117759242-117759743	chr11:117759493:A>C	19	endodermal cell; H1; H9; SJCRH30; ELF-1; L1-S8R; GM23338; iPS-NIHi11; WTC11; nephron progenitor cell; renal pelvis; tongue; muscle of trunk; left kidney; right kidney; renal cortex interstitium; left renal pelvis; right renal pelvis; left renal cortex interstitium
chr11:117823123-117823624	chr11:117823374:A>G	19	cardiac muscle cell; fibroblast of pulmonary artery; neural progenitor cell; kidney capillary endothelial cell; dermis blood vessel endothelial cell; HT-29; MCF-7; RKO; A673; ACHN; NAMALWA; GM12865; GM13976; SK-MEL-5; KBM-7; H7; OCI-LY7; ELR; mesendoderm
chr11:117823786-117824498	chr11:117824037:G>C	2	WERI-Rb-1; tongue
chr11:117823786-117824498	chr11:117824248:C>G	51	astrocyte; mesenchymal stem cell; cardiac muscle cell; fibroblast of the aortic adventitia; cardiac fibroblast; fibroblast of lung; fibroblast of mammary gland; fibroblast of pulmonary artery; endothelial cell of umbilical vein; kidney capillary endothelial cell; pulmonary artery endothelial cell; dermis blood vessel endothelial cell; lung microvascular endothelial cell; HT1080; Daoy; RPMI7951; Right ventricle myocardium inferior; Right ventricle myocardium superior; left ventricle myocardium inferior; left ventricle myocardium superior; testis; heart; femur; ovary; uterus; posterior vena cava; right lobe of liver; sigmoid colon; sciatic nerve; muscle of leg; muscle of arm; coronary artery; tongue; muscle of trunk; lung; right cardiac atrium; left cardiac atrium; heart right ventricle; heart left ventricle; cardiac septum; kidney; right lung; muscle of back; umbilical cord; adrenal gland; right atrium auricular region; tibial artery; psoas muscle; upper lobe of left lung; left forelimb; right hindlimb
chr11:117828411-117828912	chr11:117828662:C>T	3	Jurkat, Clone E6-1; DND-41; thymus
chr11:117861577-117862078	chr11:117861828:A>G	6	endothelial cell of umbilical vein; lung microvascular endothelial cell; dermis microvascular lymphatic vessel endothelial cell; CMK; lung; heart right ventricle
chr11:117872932-117873433	chr11:117873183:A>G	7	hematopoietic multipotent progenitor cell; common myeloid progenitor, CD34-positive; Jurkat, Clone E6-1; NCI-H929; RPMI8226; MM.1S; DND-41
chr11:117900743-117901244	chr11:117900994:G>A	7	epithelial cell of esophagus; mammary epithelial cell; bronchial epithelial cell; foreskin keratinocyte; MCF 10A; RWPE1; RWPE2
chr11:117908838-117909339	chr11:117909089:A>C	2	large intestine; small intestine
chr11:117915162-117915663	chr11:117915413:G>T	2	large intestine; small intestine
chr11:117949754-117950255	chr11:117950005:C>T	1	thyroid gland
chr11:117977889-117978390	chr11:117978140:G>T	1	spleen
chr11:117984455-117984956	chr11:117984706:A>G	13	mesenchymal stem cell; non-pigmented ciliary epithelial cell; bronchial epithelial cell; amniotic epithelial cell; fibroblast of mammary gland; iris pigment epithelial cell; kidney tubule cell; RKO; HT1080; M059J; Daoy; RPMI7951; ELR
chr11:117992616-117993117	chr11:117992867:C>T	1	large intestine
chr11:118002598-118003117	chr11:118002849:C>T	2	femur; right hindlimb
chr11:118002598-118003117	chr11:118002867:A>G	32	mesenchymal stem cell; skeletal muscle cell; skeletal muscle myoblast; cardiac muscle cell; fibroblast of pulmonary artery; fibroblast of villous mesenchyme; fibroblast of skin of abdomen; A673; fibroblast of skin of left biceps; heart; eye; femur; ovary; uterus; renal pelvis; muscle of leg; muscle of arm; tongue; muscle of trunk; lung; heart left ventricle; right lung; muscle of back; umbilical cord; hindlimb muscle; left kidney; renal cortex interstitium; left renal pelvis; right renal pelvis; left renal cortex interstitium; right renal cortex interstitium; right hindlimb
chr11:118006024-118006525	chr11:118006275:G>C	2	suppressor macrophage; inflammatory macrophage
chr11:118042581-118043082	chr11:118042832:A>C	2	muscle of leg; muscle of trunk
chr11:118045359-118045860	chr11:118045610:T>C	1	PC-9
chr11:118058878-118059379	chr11:118059129:T>G	2	suppressor macrophage; inflammatory macrophage
chr11:118078983-118079484	chr11:118079234:T>A	11	renal cortical epithelial cell; nephron progenitor cell; retina; eye; renal pelvis; spinal cord; left kidney; right kidney; renal cortex interstitium; left renal pelvis; left renal cortex interstitium
chr11:118095992-118096493	chr11:118096243:C>T	1	HepG2
chr11:118102585-118103086	chr11:118102836:T>G	7	suppressor macrophage; inflammatory macrophage; K562; HL-60; NB4; CMK; KBM-7
chr11:118125147-118125654	chr11:118125398:G>A	2	myocyte; skeletal muscle myoblast
chr11:118125147-118125654	chr11:118125404:C>T	2	myocyte; skeletal muscle myoblast
chr11:118132653-118133154	chr11:118132904:G>A	4	epithelial cell of esophagus; mammary epithelial cell; bronchial epithelial cell; MCF 10A
chr11:118138708-118139209	chr11:118138959:T>C	1	ELF-1
chr11:118139614-118140115	chr11:118139865:T>C	1	HeLa-S3
chr11:118142809-118143310	chr11:118143060:C>A	20	suppressor macrophage; CD14-positive monocyte; HL-60; NB4; KBM-7; Right ventricle myocardium superior; femur; pons; posterior vena cava; sigmoid colon; globus pallidus; Ammon's horn; placenta; heart left ventricle; cardiac septum; spleen; upper lobe of right lung; lower lobe of right lung; adrenal gland; head of caudate nucleus
chr11:118174776-118175277	chr11:118175027:T>C	2	renal pelvis; renal cortex interstitium
chr11:118202500-118203001	chr11:118202751:C>T	18	T-cell; T-helper 1 cell; T-helper 2 cell; natural killer cell; CD4-positive, alpha-beta T cell; CD8-positive, alpha-beta T cell; immature natural killer cell; CD4-positive, alpha-beta memory T cell; T-helper 17 cell; naive thymus-derived CD8-positive, alpha-beta T cell; central memory CD4-positive, alpha-beta T cell; effector memory CD4-positive, alpha-beta T cell; CD8-positive, alpha-beta memory T cell; effector memory CD8-positive, alpha-beta T cell; T-helper 22 cell; effector CD4-positive, alpha-beta T cell; T-helper 9 cell; DND-41
chr11:118205572-118206073	chr11:118205823:T>C	1	large intestine
chr11:118211999-118212500	chr11:118212250:A>G	16	hepatocyte; trophoblast cell; amniotic epithelial cell; RCC; Caco-2; HepG2; NCI-H226; HeLa-S3; PC-9; HuH-7; HuH-7.5; ELF-1; LoVo; mesendoderm; placenta; chorion
chr11:118226221-118226722	chr11:118226472:C>T	8	endothelial cell of umbilical vein; dermis blood vessel endothelial cell; lung microvascular endothelial cell; RKO; HT1080; A172; A673; Daoy
chr11:118229941-118230442	chr11:118230192:C>T	18	T-cell; T-helper 1 cell; T-helper 2 cell; natural killer cell; CD4-positive, alpha-beta T cell; CD8-positive, alpha-beta T cell; CD4-positive, alpha-beta memory T cell; T-helper 17 cell; naive thymus-derived CD8-positive, alpha-beta T cell; central memory CD4-positive, alpha-beta T cell; effector memory CD4-positive, alpha-beta T cell; central memory CD8-positive, alpha-beta T cell; CD8-positive, alpha-beta memory T cell; effector memory CD8-positive, alpha-beta T cell; T-helper 22 cell; effector CD4-positive, alpha-beta T cell; T follicular helper cell; T-helper 9 cell
chr11:118245244-118245745	chr11:118245495:C>T	2	dermis blood vessel endothelial cell; lung microvascular endothelial cell
chr11:118247108-118247609	chr11:118247359:G>A	1	HepG2
chr11:118277670-118278171	chr11:118277921:A>G	1	placenta
chr11:118295246-118295747	chr11:118295497:A>C	1	iPS-NIHi11
chr11:118318628-118319129	chr11:118318879:A>G	4	epithelial cell of esophagus; mammary epithelial cell; bronchial epithelial cell; PC-9
chr11:118338476-118338977	chr11:118338727:T>C	29	hepatocyte; keratinocyte; cardiac muscle cell; epithelial cell of esophagus; bronchial epithelial cell; cardiac fibroblast; fibroblast of dermis; fibroblast of pulmonary artery; fibroblast of villous mesenchyme; foreskin keratinocyte; Caco-2; K562; SW480; RPMI8226; HeLa-S3; HuH-7; HuH-7.5; GM23248; ELF-1; LoVo; mesendoderm; large intestine; colonic mucosa; heart; femur; muscle of leg; tongue; muscle of trunk; small intestine
chr11:118340383-118340884	chr11:118340634:A>G	2	Jurkat, Clone E6-1; thymus
chr11:118351096-118351597	chr11:118351347:T>C	1	GM23338
chr11:118358002-118358503	chr11:118358253:C>G	10	adipocyte; fibroblast of dermis; fibroblast of gingiva; fibroblast of upper back skin; foreskin fibroblast; fibroblast of peridontal ligament; AG10803; AG09319; HFF-Myc; fibroblast of skin of right quadriceps
chr11:118358590-118359091	chr11:118358841:C>T	1	fibroblast of skin of scalp
chr11:118493678-118494179	chr11:118493929:A>T	1	myocyte
chr11:118521957-118522458	chr11:118522208:G>C	8	myocyte; HL-60; femur; muscle of leg; tongue; muscle of trunk; muscle of back; right hindlimb
chr11:118633830-118634331	chr11:118634081:C>T	4	astrocyte; fibroblast of lung; M059J; RPMI7951
chr11:118635799-118636300	chr11:118636050:A>G	1	RPMI8226
chr11:118641701-118642202	chr11:118641952:G>A	4	renal cortical epithelial cell; Jurkat, Clone E6-1; NCI-H929; MM.1S
chr11:118648715-118649216	chr11:118648966:T>A	1	fibroblast of dermis
chr11:118673609-118674221	chr11:118673860:A>G	2	HepG2; pons
chr11:118673609-118674221	chr11:118673971:T>C	1	HepG2
chr11:118678843-118679344	chr11:118679094:C>T	41	endothelial cell; mesenchymal stem cell; hepatocyte; endodermal cell; choroid plexus epithelial cell; cardiac muscle cell; fibroblast of pulmonary artery; fibroblast of villous mesenchyme; neural progenitor cell; dermis blood vessel endothelial cell; HepG2; K562; SW480; G401; HeLa-S3; Calu3; HCT116; H1; H9; SK-MEL-5; GM23248; ELF-1; H7; L1-S8R; ELR; GM23338; WTC11; mesendoderm; islet precursor cell; colonic mucosa; testis; stomach; body of pancreas; transverse colon; pancreas; placenta; cerebellar cortex; upper lobe of right lung; adrenal gland; head of caudate nucleus; left colon
chr11:118688191-118688765	chr11:118688442:A>C	1	L1-S8
chr11:118688191-118688765	chr11:118688514:G>C	6	T-cell; CD4-positive, alpha-beta T cell; CD8-positive, alpha-beta T cell; SK-MEL-5; L1-S8; head of caudate nucleus
chr11:118688191-118688765	chr11:118688515:T>C	4	T-cell; CD4-positive, alpha-beta T cell; CD8-positive, alpha-beta T cell; SK-MEL-5
chr11:118690450-118690951	chr11:118690701:T>G	1	immature natural killer cell
chr11:118705802-118706303	chr11:118706053:T>C	1	placenta
chr11:118715343-118715844	chr11:118715594:A>G	1	GM12865
chr11:118757819-118758320	chr11:118758070:T>C	8	foreskin melanocyte; COLO829; SK-MEL-5; pons; putamen; globus pallidus; Ammon's horn; head of caudate nucleus
chr11:118763256-118763757	chr11:118763507:C>A	1	foreskin melanocyte
chr11:118776763-118777264	chr11:118777014:A>G	2	kidney tubule cell; RCC
chr11:118819576-118820077	chr11:118819827:C>T	1	T47D
chr11:118820292-118820793	chr11:118820543:T>C	3	pons; putamen; globus pallidus
chr11:118841397-118841898	chr11:118841648:A>G	2	GM12878; GM13976
chr11:118870652-118871153	chr11:118870903:A>G	8	B cell; naive B cell; NAMALWA; GM06990; GM12878; GM19238; Karpas-422; OCI-LY7
chr11:118933539-118934040	chr11:118933790:T>G	12	mesenchymal stem cell; epithelial cell of esophagus; bronchial epithelial cell; T47D; PC-3; PC-9; M059J; LNCaP clone FGC; ureter; stomach; body of pancreas; prostate gland
chr11:118935310-118935811	chr11:118935561:G>A	2	B cell; naive B cell
chr11:118938345-118938846	chr11:118938596:A>G	6	hepatocyte; HepG2; HT-29; Caki2; Calu3; small intestine
chr11:118947991-118948492	chr11:118948242:C>T	1	HeLa-S3
chr11:118992922-118993423	chr11:118993173:G>C	1	placenta
chr11:118995544-118996045	chr11:118995795:A>G	1	placenta
chr11:118999769-119000270	chr11:119000020:A>G	13	cardiac fibroblast; fibroblast of lung; fibroblast of mammary gland; RKO; MG63; M059J; RPMI7951; GM23248; EH; EL; ELR; HCEC 1CT; gastrocnemius medialis
chr11:119011390-119011891	chr11:119011641:A>G	1	RCC
chr11:119021191-119021692	chr11:119021442:C>A	1	HepG2
chr11:119022542-119023043	chr11:119022793:A>G	2	NCI-H929; MM.1S
chr11:119031499-119032000	chr11:119031750:T>G	3	foreskin melanocyte; COLO829; SK-MEL-5
chr11:119040000-119040610	chr11:119040251:C>G	3	bronchial epithelial cell; kidney tubule cell; foreskin keratinocyte
chr11:119040000-119040610	chr11:119040360:T>C	7	trophoblast cell; epithelial cell of esophagus; bronchial epithelial cell; kidney tubule cell; foreskin keratinocyte; M059J; placenta
chr11:119041953-119042454	chr11:119042204:C>T	2	RPMI8226; MM.1S
chr11:119172540-119173041	chr11:119172791:T>G	1	K562
chr11:119181537-119182048	chr11:119181788:A>G	2	HL-60; KBM-7
chr11:119181537-119182048	chr11:119181798:G>A	1	KBM-7
chr11:119191928-119192429	chr11:119192179:C>T	1	placenta
chr11:119205099-119205600	chr11:119205350:G>A	1	lower lobe of left lung
chr11:119210081-119210582	chr11:119210332:C>G	18	mesenchymal stem cell; suppressor macrophage; inflammatory macrophage; epithelial cell of esophagus; amniotic epithelial cell; cardiac fibroblast; fibroblast of dermis; fibroblast of lung; fibroblast of villous mesenchyme; iris pigment epithelial cell; kidney tubule cell; brain microvascular endothelial cell; MCF 10A; Caki2; NCI-H226; HeLa-S3; M059J; EH
chr11:119236844-119237345	chr11:119237095:A>G	40	astrocyte; mesenchymal stem cell; adipocyte; hepatic stellate cell; choroid plexus epithelial cell; amniotic epithelial cell; fibroblast of the aortic adventitia; cardiac fibroblast; fibroblast of gingiva; fibroblast of lung; fibroblast of mammary gland; fibroblast of villous mesenchyme; iris pigment epithelial cell; fibroblast of upper back skin; fibroblast of skin of back; foreskin keratinocyte; foreskin fibroblast; fibroblast of skin of abdomen; brain microvascular endothelial cell; AG10803; AG08396; AG08395; IMR-90; A172; NCI-H226; HS-5; RPMI7951; LHCN-M2; GM23248; AG04450; EH; EL; ELR; HFFc6; HCEC 1CT; fibroblast of skin of left biceps; fibroblast of skin of left quadriceps; fibroblast of skin of right quadriceps; fibroblast of skin of scalp; fibroblast of skin of right biceps
chr11:119237472-119237973	chr11:119237723:G>A	3	suppressor macrophage; GM12865; MM.1S
chr11:119248700-119249201	chr11:119248951:G>A	1	MM.1S
chr11:119251130-119251631	chr11:119251381:T>C	1	K562
chr11:119254184-119254685	chr11:119254435:G>T	2	T-cell; naive thymus-derived CD4-positive, alpha-beta T cell
chr11:119266453-119266954	chr11:119266704:C>T	1	CD4-positive, alpha-beta T cell
chr11:119318687-119319188	chr11:119318938:T>G	1	HL-60
chr11:119337842-119338343	chr11:119338093:C>G	62	neuronal stem cell; astrocyte; mesenchymal stem cell; hepatocyte; myocyte; endodermal cell; skeletal muscle myoblast; glomerular visceral epithelial cell; glutamatergic neuron; cardiac muscle cell; fibroblast of lung; fibroblast of mammary gland; astrocyte of the hippocampus; astrocyte of the spinal cord; endothelial cell of umbilical vein; neural progenitor cell; fibroblast of upper back skin; fibroblast of skin of back; fibroblast of skin of abdomen; HK-2; IMR-90; HT1080; A673; G401; H4; SJSA1; H1; H9; SK-N-SH; Daoy; HTR-8/SVneo; HFF-Myc; RPMI7951; LHCN-M2; SK-N-DZ; SJCRH30; BE2C; ELF-1; H7; urothelium cell line; AG04450; DND-41; L1-S8; L1-S8R; EL; GM23338; iPS-NIHi11; HFFc6; WTC11; ecto neural progenitor cell; nephron progenitor cell; fibroblast of skin of right quadriceps; fibroblast of skin of scalp; fibroblast of skin of right biceps; mesendoderm; islet precursor cell; femur; lung; right forelimb; left forelimb; right hindlimb; left hindlimb
chr11:119361153-119361654	chr11:119361404:T>G	4	HepG2; Panc1; right lobe of liver; left lobe of liver
chr11:119367106-119367607	chr11:119367357:G>A	1	WERI-Rb-1
chr11:119370353-119370854	chr11:119370604:C>G	18	T-cell; T-helper 2 cell; CD8-positive, alpha-beta T cell; CD4-positive, alpha-beta memory T cell; central memory CD4-positive, alpha-beta T cell; effector memory CD8-positive, alpha-beta T cell; fibroblast of villous mesenchyme; HepG2; NCI-H929; K562; RPMI8226; HeLa-S3; GM12865; Karpas-422; MM.1S; OCI-LY7; right lobe of liver; adrenal gland
chr11:119375499-119376000	chr11:119375750:T>C	2	IMR-90; HFFc6
chr11:119376157-119376658	chr11:119376408:A>G	11	MCF 10A; L1-S8; stomach; ovary; body of pancreas; sigmoid colon; pancreas; spinal cord; prostate gland; mucosa of gallbladder; breast epithelium
chr11:119380828-119381329	chr11:119381079:A>C	3	neural progenitor cell; H1; mesendoderm
chr11:119405963-119406567	chr11:119406214:G>A	5	fibroblast of skin of abdomen; EL; HFFc6; fibroblast of skin of right quadriceps; fibroblast of skin of right biceps
chr11:119405963-119406567	chr11:119406317:A>G	1	suppressor macrophage
chr11:119417657-119418565	chr11:119417908:C>T	8	epithelial cell of proximal tubule; renal cortical epithelial cell; ACHN; Caki2; ascending aorta; thoracic aorta; thyroid gland; head of caudate nucleus
chr11:119417657-119418565	chr11:119418315:T>C	1	kidney capillary endothelial cell
chr11:119421273-119421774	chr11:119421524:G>A	3	A673; GM12865; GM20000
chr11:119422276-119422777	chr11:119422527:A>T	1	WERI-Rb-1
chr11:119424702-119425203	chr11:119424953:C>T	4	SK-N-SH; SK-N-DZ; islet precursor cell; umbilical cord
chr11:119431568-119432069	chr11:119431819:T>G	1	NCI-H929
chr11:119447767-119448268	chr11:119448018:G>A	5	epithelial cell of prostate; epithelial cell of esophagus; mammary epithelial cell; bronchial epithelial cell; foreskin keratinocyte
chr11:119455145-119455650	chr11:119455396:A>C	5	foreskin melanocyte; SK-MEL-5; pons; globus pallidus; head of caudate nucleus
chr11:119455145-119455650	chr11:119455400:A>G	1	fibroblast of dermis
chr11:119458626-119459140	chr11:119458877:A>G	8	hematopoietic multipotent progenitor cell; common myeloid progenitor, CD34-positive; Jurkat, Clone E6-1; NAMALWA; HL-60; NB4; KBM-7; OCI-LY7
chr11:119458626-119459140	chr11:119458890:G>T	1	HL-60
chr11:119461177-119461678	chr11:119461428:T>C	6	fibroblast of mammary gland; IMR-90; RKO; HT1080; PC-3; HCEC 1CT
chr11:119472199-119472700	chr11:119472450:T>C	10	choroid plexus epithelial cell; cardiac muscle cell; suppressor macrophage; inflammatory macrophage; fibroblast of the aortic adventitia; cardiac fibroblast; fibroblast of mammary gland; iris pigment epithelial cell; IMR-90; left lobe of liver
chr11:119479649-119480150	chr11:119479900:C>G	111	endothelial cell; astrocyte; mesenchymal stem cell; endodermal cell; trophoblast cell; glomerular visceral epithelial cell; choroid plexus epithelial cell; cardiac muscle cell; hematopoietic multipotent progenitor cell; suppressor macrophage; common myeloid progenitor, CD34-positive; epithelial cell of esophagus; mammary epithelial cell; bronchial epithelial cell; amniotic epithelial cell; fibroblast of the aortic adventitia; cardiac fibroblast; fibroblast of dermis; fibroblast of gingiva; fibroblast of lung; fibroblast of mammary gland; fibroblast of pulmonary artery; fibroblast of villous mesenchyme; iris pigment epithelial cell; astrocyte of the cerebellum; astrocyte of the hippocampus; endothelial cell of umbilical vein; neural progenitor cell; fibroblast of upper back skin; fibroblast of skin of back; kidney capillary endothelial cell; foreskin fibroblast; dermis blood vessel endothelial cell; fibroblast of skin of abdomen; lung microvascular endothelial cell; fibroblast of peridontal ligament; brain microvascular endothelial cell; Jurkat, Clone E6-1; AG20443; GM03348; AG10803; AG08396; AG08395; RCC; Caco-2; HepG2; HT-29; IMR-90; MCF 10A; MCF-7; NCI-H929; RKO; T47D; HT1080; K562; PC-3; A673; NAMALWA; RPMI8226; HeLa-S3; HL-60; NB4; PC-9; CMK; H1; NCI-H460; H9; GM12865; HuH-7; M059J; Daoy; HuH-7.5; HTR-8/SVneo; RPMI7951; SK-MEL-5; SK-N-DZ; GM23248; MM.1S; ELF-1; H7; urothelium cell line; LoVo; OCI-LY7; L1-S8; L1-S8R; EH; EL; ELR; GM23338; iPS-NIHi11; HFFc6; HCEC 1CT; WTC11; ecto neural progenitor cell; nephron progenitor cell; fibroblast of skin of right quadriceps; fibroblast of skin of scalp; fibroblast of skin of right biceps; mesendoderm; islet precursor cell; femur; Peyer's patch; muscle of trunk; placenta; lung; liver; cerebellar cortex; spinal cord; adrenal gland; dorsolateral prefrontal cortex; right forelimb
chr11:119496371-119496872	chr11:119496622:G>C	26	adipocyte; fibroblast of the aortic adventitia; fibroblast of dermis; fibroblast of gingiva; fibroblast of mammary gland; fibroblast of upper back skin; fibroblast of skin of back; foreskin fibroblast; fibroblast of skin of abdomen; fibroblast of peridontal ligament; AG20443; GM03348; AG10803; AG08395; M059J; Daoy; HFF-Myc; RPMI7951; GM23248; EH; EL; ELR; HFFc6; fibroblast of skin of right quadriceps; fibroblast of skin of scalp; fibroblast of skin of right biceps
chr11:119505816-119506317	chr11:119506067:G>T	6	myocyte; skeletal muscle myoblast; myotube; LHCN-M2; SJCRH30; tongue
chr11:119523464-119523965	chr11:119523715:G>C	1	A673
chr11:119533843-119534344	chr11:119534094:C>T	71	neuronal stem cell; hepatocyte; natural killer cell; CD8-positive, alpha-beta T cell; memory B cell; naive thymus-derived CD4-positive, alpha-beta T cell; T-helper 17 cell; naive thymus-derived CD8-positive, alpha-beta T cell; effector memory CD8-positive, alpha-beta T cell; effector CD4-positive, alpha-beta T cell; T follicular helper cell; T-helper 9 cell; progenitor cell of endocrine pancreas; smooth muscle cell of the brain vasculature; neural crest cell; G401; SK-N-SH; D721Med; SK-N-DZ; left ventricle myocardium inferior; left ventricle myocardium superior; nephron progenitor cell; ureter; heart; retina; femur; pons; ovary; uterus; right lobe of liver; left lobe of liver; body of pancreas; sigmoid colon; pancreas; sciatic nerve; muscle of leg; muscle of arm; tongue; muscle of trunk; frontal cortex; putamen; globus pallidus; Ammon's horn; lung; right cardiac atrium; left cardiac atrium; heart right ventricle; heart left ventricle; cardiac septum; liver; cerebellar cortex; spinal cord; muscle of back; umbilical cord; prostate gland; adrenal gland; head of caudate nucleus; posterior cingulate gyrus; hindlimb muscle; lower leg skin; mucosa of gallbladder; renal cortex interstitium; right atrium auricular region; tibial artery; breast epithelium; psoas muscle; dorsolateral prefrontal cortex; left renal pelvis; right renal pelvis; right forelimb; right hindlimb
chr11:119536756-119537257	chr11:119537007:A>G	1	eye
chr11:119550351-119550852	chr11:119550602:G>A	1	L1-S8R
chr11:119551683-119552184	chr11:119551934:T>C	17	astrocyte; skeletal muscle myoblast; fibroblast of the aortic adventitia; fibroblast of dermis; fibroblast of lung; fibroblast of upper back skin; fibroblast of skin of back; AG20443; GM03348; AG10803; AG08395; EH; EL; HFFc6; fibroblast of skin of right quadriceps; fibroblast of skin of scalp; fibroblast of skin of right biceps
chr11:119568052-119568553	chr11:119568303:A>G	12	endodermal cell; GM06990; GM12878; GM12864; GM12865; Karpas-422; H7; HAP-1; L1-S8; L1-S8R; GM23338; mesendoderm
chr11:119578346-119578847	chr11:119578597:C>G	1	spinal cord
chr11:119614887-119615388	chr11:119615138:T>C	3	pons; putamen; globus pallidus
chr11:119639403-119640287	chr11:119639654:T>C	1	small intestine
chr11:119639403-119640287	chr11:119640037:G>A	3	neural progenitor cell; WERI-Rb-1; HAP-1
chr11:119641424-119641925	chr11:119641675:T>G	1	suppressor macrophage
chr11:119652367-119652868	chr11:119652618:T>C	1	GM23248
chr11:119652919-119653420	chr11:119653170:G>C	8	skeletal muscle myoblast; renal cortical epithelial cell; kidney tubule cell; RCC; SW480; COLO829; GM23248; urothelium cell line
chr11:119663964-119664505	chr11:119664215:A>G	12	myocyte; skeletal muscle myoblast; LHCN-M2; WERI-Rb-1; SJCRH30; eye; femur; muscle of leg; tongue; muscle of trunk; right hindlimb; left hindlimb
chr11:119663964-119664505	chr11:119664255:A>C	20	choroid plexus epithelial cell; iris pigment epithelial cell; neural progenitor cell; brain pericyte; IMR-90; LHCN-M2; SJCRH30; AG04450; GM23338; WTC11; nephron progenitor cell; femur; renal pelvis; tongue; muscle of trunk; left kidney; right kidney; renal cortex interstitium; right hindlimb; left hindlimb
chr11:119666324-119666825	chr11:119666575:A>G	85	neuronal stem cell; T-cell; endothelial cell; B cell; T-helper 1 cell; T-helper 2 cell; natural killer cell; CD4-positive, alpha-beta T cell; CD8-positive, alpha-beta T cell; glutamatergic neuron; memory B cell; naive B cell; CD4-positive, CD25-positive, alpha-beta regulatory T cell; immature natural killer cell; naive thymus-derived CD4-positive, alpha-beta T cell; T-helper 17 cell; naive thymus-derived CD8-positive, alpha-beta T cell; central memory CD4-positive, alpha-beta T cell; effector memory CD4-positive, alpha-beta T cell; central memory CD8-positive, alpha-beta T cell; CD8-positive, alpha-beta memory T cell; effector memory CD8-positive, alpha-beta T cell; T-helper 22 cell; effector CD4-positive, alpha-beta T cell; T follicular helper cell; T-helper 9 cell; progenitor cell of endocrine pancreas; neural crest cell; mesothelial cell of epicardium; neural progenitor cell; epidermal melanocyte; AG08396; RKO; A673; NAMALWA; GM12891; GM19238; GM19239; GM19240; H1; GM13976; GM20000; D721Med; SK-N-DZ; AG04450; LoVo; DND-41; HAP-1; L1-S8; L1-S8R; WTC11; ecto neural progenitor cell; nephron progenitor cell; brain; retina; eye; femur; ovary; uterus; sigmoid colon; sciatic nerve; tibial nerve; muscle of arm; muscle of trunk; frontal cortex; cerebellum; lung; heart right ventricle; cardiac septum; spleen; liver; spinal cord; muscle of back; umbilical cord; thymus; hindlimb muscle; lower leg skin; right kidney; right atrium auricular region; tibial artery; omental fat pad; right forelimb; left forelimb; right hindlimb; left hindlimb
chr11:119673659-119674508	chr11:119673910:T>C	2	CD4-positive, alpha-beta T cell; CD8-positive, alpha-beta T cell
chr11:119673659-119674508	chr11:119674258:C>T	3	suppressor macrophage; inflammatory macrophage; CD14-positive monocyte
chr11:119680733-119681306	chr11:119680984:G>T	3	suppressor macrophage; HL-60; NB4
chr11:119680733-119681306	chr11:119681056:A>G	13	left ventricle myocardium inferior; femur; pons; muscle of leg; muscle of arm; muscle of trunk; globus pallidus; heart right ventricle; heart left ventricle; muscle of back; hindlimb muscle; psoas muscle; right hindlimb
chr11:119713379-119713902	chr11:119713630:G>C	3	Jurkat, Clone E6-1; DND-41; thymus
chr11:119713379-119713902	chr11:119713652:A>T	2	Jurkat, Clone E6-1; DND-41
chr11:119720228-119720729	chr11:119720479:A>G	6	skeletal muscle myoblast; epithelial cell of esophagus; mammary epithelial cell; fibroblast of the aortic adventitia; fibroblast of dermis; fibroblast of mammary gland
chr11:119734730-119735231	chr11:119734981:A>G	3	skeletal muscle myoblast; LHCN-M2; SJCRH30
chr11:119751598-119752099	chr11:119751849:A>G	22	B cell; memory B cell; naive B cell; hematopoietic multipotent progenitor cell; suppressor macrophage; inflammatory macrophage; CD14-positive monocyte; common myeloid progenitor, CD34-positive; NAMALWA; RPMI8226; GM06990; GM12878; GM12891; GM19239; NB4; GM12864; GM12865; GM13976; GM20000; Karpas-422; KBM-7; OCI-LY7
chr11:119759304-119759805	chr11:119759555:G>A	96	astrocyte; mesenchymal stem cell; adipocyte; hepatocyte; myocyte; skeletal muscle myoblast; glomerular visceral epithelial cell; choroid plexus epithelial cell; cardiac muscle cell; hematopoietic multipotent progenitor cell; common myeloid progenitor, CD34-positive; epithelial cell of esophagus; non-pigmented ciliary epithelial cell; mammary epithelial cell; bronchial epithelial cell; kidney epithelial cell; amniotic epithelial cell; fibroblast of the aortic adventitia; cardiac fibroblast; fibroblast of the conjunctiva; fibroblast of dermis; fibroblast of lung; fibroblast of mammary gland; fibroblast of villous mesenchyme; iris pigment epithelial cell; renal cortical epithelial cell; astrocyte of the cerebellum; astrocyte of the hippocampus; astrocyte of the spinal cord; stromal cell of bone marrow; fibroblast of upper back skin; fibroblast of skin of back; kidney tubule cell; foreskin keratinocyte; foreskin fibroblast; fibroblast of skin of abdomen; fibroblast of peridontal ligament; brain microvascular endothelial cell; HK-2; AG20443; GM03348; GM04504; AG10803; AG08396; AG08395; IMR-90; MCF 10A; NCI-H929; HT1080; K562; PC-3; SW480; A172; ACHN; Caki2; H4; MG63; NCI-H226; RWPE1; SJSA1; HeLa-S3; NB4; Calu3; HCT116; PC-9; CMK; NCI-H460; HS-5; HS-27A; GM12865; M059J; Daoy; RCC 7860; HFF-Myc; RPMI7951; LHCN-M2; SJCRH30; GM23248; urothelium cell line; LoVo; RWPE2; EH; EL; ELR; HFFc6; HCEC 1CT; fibroblast of skin of left quadriceps; fibroblast of skin of right quadriceps; fibroblast of skin of scalp; fibroblast of skin of right biceps; islet precursor cell; ureter; femur; small intestine; umbilical cord; left hindlimb
chr11:119786641-119787142	chr11:119786892:A>G	1	trophoblast cell
chr11:119808319-119808820	chr11:119808570:C>T	1	umbilical cord
chr11:119842030-119842531	chr11:119842281:A>G	1	RPMI8226
chr11:119850832-119851333	chr11:119851083:A>C	1	epithelial cell of esophagus
chr11:119852647-119853148	chr11:119852898:A>G	1	small intestine
chr11:119859630-119860131	chr11:119859881:A>G	3	G401; cerebellum; cerebellar cortex
chr11:119872979-119873480	chr11:119873230:T>G	2	BE2C; muscle of leg
chr11:119888141-119888642	chr11:119888392:A>C	1	A673
chr11:119892342-119892843	chr11:119892593:T>A	1	L1-S8
chr11:119902940-119903441	chr11:119903191:C>A	1	retina
chr11:119904568-119905069	chr11:119904819:T>C	7	colonic mucosa; stomach; body of pancreas; transverse colon; small intestine; mucosa of descending colon; mucosa of gallbladder
chr11:119927987-119928488	chr11:119928238:T>C	1	BE2C
chr11:119975524-119976025	chr11:119975775:T>C	3	glutamatergic neuron; D721Med; WERI-Rb-1
chr11:119982570-119983071	chr11:119982821:C>G	2	brain; spinal cord
chr11:119999192-119999693	chr11:119999443:C>T	28	endodermal cell; neural progenitor cell; kidney tubule cell; RCC; HT-29; MCF 10A; MCF-7; NCI-H929; RKO; T47D; K562; PC-3; SW480; A673; ACHN; NAMALWA; HL-60; NB4; Calu3; GM12865; WERI-Rb-1; LoVo; OCI-LY7; GM23338; iPS-NIHi11; WTC11; placenta; small intestine
chr11:120030047-120030548	chr11:120030298:A>G	1	mesendoderm
chr11:120032908-120033409	chr11:120033159:G>A	1	BE2C
chr11:120044044-120044565	chr11:120044295:G>A	5	fibroblast of dermis; muscle of leg; muscle of arm; left forelimb; right hindlimb
chr11:120044044-120044565	chr11:120044315:C>T	4	muscle of leg; muscle of arm; left forelimb; right hindlimb
chr11:120054191-120054692	chr11:120054442:C>G	4	myocyte; skeletal muscle myoblast; myotube; right hindlimb
chr11:120057500-120058001	chr11:120057751:C>A	20	mesenchymal stem cell; hepatocyte; glomerular visceral epithelial cell; astrocyte of the hippocampus; kidney tubule cell; HK-2; AG08395; RCC; HT-29; HT1080; SW480; A172; H4; RCC 7860; BE2C; urothelium cell line; LoVo; islet precursor cell; large intestine; small intestine
chr11:120073235-120073736	chr11:120073486:T>A	3	myocyte; NCI-H929; LHCN-M2
chr11:120080089-120080590	chr11:120080340:C>A	12	hematopoietic multipotent progenitor cell; RCC; HepG2; HT-29; RKO; HeLa-S3; WERI-Rb-1; SK-MEL-5; GM23248; OCI-LY7; ELR; mesendoderm
chr11:120096292-120096793	chr11:120096543:A>G	4	renal pelvis; left kidney; right kidney; renal cortex interstitium
chr11:120129652-120130153	chr11:120129903:C>T	3	fibroblast of skin of back; EH; fibroblast of skin of right quadriceps
chr11:120137704-120138687	chr11:120137955:C>T	4	H1; H9; SK-N-SH; iPS-NIHi11
chr11:120137704-120138687	chr11:120138437:A>G	1	retina
chr11:120153161-120153662	chr11:120153412:C>G	11	epithelial cell of esophagus; mammary epithelial cell; bronchial epithelial cell; renal cortical epithelial cell; kidney tubule cell; RCC; MCF 10A; PC-3; HeLa-S3; PC-9; placenta
chr11:120172600-120173101	chr11:120172851:A>G	5	hematopoietic multipotent progenitor cell; CD14-positive monocyte; common myeloid progenitor, CD34-positive; HL-60; NB4
chr11:120180404-120180905	chr11:120180655:C>A	26	adipocyte; suppressor macrophage; CD14-positive monocyte; fibroblast of the aortic adventitia; fibroblast of dermis; fibroblast of gingiva; fibroblast of mammary gland; retinal pigment epithelial cell; astrocyte of the hippocampus; endothelial cell of umbilical vein; fibroblast of upper back skin; kidney capillary endothelial cell; fibroblast of skin of abdomen; fibroblast of peridontal ligament; GM03348; NB4; M059J; GM23248; EH; EL; ELR; HFFc6; islet precursor cell; adrenal gland; lower leg skin; right atrium auricular region
chr11:120186770-120187271	chr11:120187021:G>T	2	GM12878; GM13976
chr11:120216703-120217204	chr11:120216954:C>G	1	SK-N-DZ
chr11:120218237-120218738	chr11:120218488:A>C	1	prostate gland
chr11:120219833-120220334	chr11:120220084:A>T	2	M059J; RPMI7951
chr11:120223040-120223578	chr11:120223291:A>G	1	D721Med
chr11:120223040-120223578	chr11:120223328:G>C	1	umbilical cord
chr11:120225219-120225757	chr11:120225470:C>T	3	muscle of leg; muscle of trunk; muscle of back
chr11:120225219-120225757	chr11:120225507:C>T	3	endothelial cell of umbilical vein; dermis blood vessel endothelial cell; lung microvascular endothelial cell
chr11:120249894-120250395	chr11:120250145:C>G	3	muscle of leg; muscle of arm; muscle of trunk
chr11:120271565-120272066	chr11:120271816:A>G	1	keratinocyte
chr11:120279952-120280453	chr11:120280203:G>A	2	suppressor macrophage; inflammatory macrophage
chr11:120281263-120281764	chr11:120281514:T>G	1	K562
chr11:120303978-120304479	chr11:120304229:C>G	2	epithelial cell of esophagus; placenta
chr11:120306436-120307012	chr11:120306687:C>A	3	NT2/D1; HAP-1; L1-S8R
chr11:120306436-120307012	chr11:120306762:G>A	3	endothelial cell of umbilical vein; dermis blood vessel endothelial cell; dermis microvascular lymphatic vessel endothelial cell
chr11:120347156-120347657	chr11:120347407:G>A	17	MG63; ureter; testis; femur; ovary; uterus; left lobe of liver; body of pancreas; transverse colon; sigmoid colon; thyroid gland; heart left ventricle; prostate gland; adrenal gland; mucosa of gallbladder; right hindlimb; left hindlimb
chr11:120352439-120352940	chr11:120352690:C>T	3	cardiac muscle cell; fibroblast of villous mesenchyme; umbilical cord
chr11:120353950-120354451	chr11:120354201:A>G	2	T47D; placenta
chr11:120375100-120375601	chr11:120375351:G>C	1	dermis blood vessel endothelial cell
chr11:120386954-120387455	chr11:120387205:C>G	4	fibroblast of skin of back; GM23248; fibroblast of skin of right quadriceps; fibroblast of skin of scalp
chr11:120489749-120490250	chr11:120490000:T>A	1	small intestine
chr11:120516657-120517158	chr11:120516908:C>T	2	SK-N-SH; umbilical cord
chr11:120517313-120517847	chr11:120517564:T>C	16	astrocyte; mesenchymal stem cell; cardiac muscle cell; fibroblast of lung; fibroblast of pulmonary artery; fibroblast of villous mesenchyme; fibroblast of upper back skin; fibroblast of skin of abdomen; brain microvascular endothelial cell; IMR-90; ELF-1; H7; mesendoderm; islet precursor cell; lung; umbilical cord
chr11:120517313-120517847	chr11:120517597:T>C	32	astrocyte; mesenchymal stem cell; glomerular visceral epithelial cell; cardiac muscle cell; fibroblast of lung; fibroblast of pulmonary artery; astrocyte of the hippocampus; endothelial cell of umbilical vein; fibroblast of upper back skin; fibroblast of skin of back; dermis blood vessel endothelial cell; fibroblast of skin of abdomen; brain microvascular endothelial cell; HT1080; A172; ACHN; H4; Calu3; M059J; RCC 7860; HTR-8/SVneo; RPMI7951; LHCN-M2; SJCRH30; H7; urothelium cell line; EH; EL; ELR; fibroblast of skin of scalp; mesendoderm; islet precursor cell
chr11:120517913-120518414	chr11:120518164:A>G	1	placenta
chr11:120536026-120536527	chr11:120536277:T>C	2	G401; cerebellar cortex
chr11:120543795-120544296	chr11:120544046:C>A	2	Right ventricle myocardium superior; left lung
chr11:120545697-120546198	chr11:120545948:T>C	6	B cell; CD4-positive, alpha-beta T cell; hematopoietic multipotent progenitor cell; common myeloid progenitor, CD34-positive; NB4; CMK
chr11:120547835-120548336	chr11:120548086:G>C	122	astrocyte; mesenchymal stem cell; adipocyte; skeletal muscle cell; hepatic stellate cell; glutamatergic neuron; choroid plexus epithelial cell; cardiac muscle cell; suppressor macrophage; inflammatory macrophage; non-pigmented ciliary epithelial cell; amniotic epithelial cell; fibroblast of the aortic adventitia; cardiac fibroblast; fibroblast of the conjunctiva; fibroblast of dermis; fibroblast of gingiva; fibroblast of mammary gland; fibroblast of pulmonary artery; fibroblast of villous mesenchyme; iris pigment epithelial cell; smooth muscle cell of the brain vasculature; astrocyte of the spinal cord; stromal cell of bone marrow; fibroblast of upper back skin; fibroblast of skin of back; kidney capillary endothelial cell; foreskin fibroblast; epidermal melanocyte; dermis blood vessel endothelial cell; fibroblast of skin of abdomen; lung microvascular endothelial cell; fibroblast of peridontal ligament; dermis microvascular lymphatic vessel endothelial cell; brain pericyte; brain microvascular endothelial cell; foreskin melanocyte; AG20443; GM03348; GM04504; AG10803; AG09309; AG09319; AG08396; AG08395; IMR-90; RKO; A673; COLO829; H4; BJ; NB4; SK-N-SH; HS-5; HS-27A; HFF-Myc; RPMI7951; LHCN-M2; SK-MEL-5; GM23248; BE2C; ELF-1; AG04450; EH; EL; ELR; HFFc6; HCEC 1CT; Right ventricle myocardium inferior; Right ventricle myocardium superior; left ventricle myocardium inferior; left ventricle myocardium superior; fibroblast of skin of right quadriceps; fibroblast of skin of scalp; fibroblast of skin of right biceps; islet precursor cell; ureter; testis; aorta; brain; eye; femur; pons; ovary; posterior vena cava; sigmoid colon; sciatic nerve; muscle of leg; ascending aorta; thoracic aorta; coronary artery; tongue; muscle of trunk; frontal cortex; putamen; globus pallidus; Ammon's horn; lung; right cardiac atrium; left cardiac atrium; heart right ventricle; heart left ventricle; cardiac septum; spleen; right lung; spinal cord; muscle of back; umbilical cord; adrenal gland; head of caudate nucleus; posterior cingulate gyrus; hindlimb muscle; lower leg skin; right atrium auricular region; tibial artery; psoas muscle; dorsolateral prefrontal cortex; omental fat pad; right forelimb; left forelimb; right hindlimb; left hindlimb
chr11:120552294-120552795	chr11:120552545:T>C	2	common myeloid progenitor, CD34-positive; Jurkat, Clone E6-1
chr11:120569819-120570320	chr11:120570070:C>A	6	endodermal cell; H7; HAP-1; L1-S8; GM23338; brain
chr11:120601532-120602033	chr11:120601783:A>C	33	astrocyte; skeletal muscle cell; suppressor macrophage; non-pigmented ciliary epithelial cell; cardiac fibroblast; fibroblast of lung; fibroblast of mammary gland; iris pigment epithelial cell; renal cortical epithelial cell; astrocyte of the cerebellum; astrocyte of the hippocampus; astrocyte of the spinal cord; stromal cell of bone marrow; fibroblast of upper back skin; fibroblast of skin of back; kidney tubule cell; fibroblast of skin of abdomen; IMR-90; HT1080; PC-3; A172; H4; MG63; M059J; Daoy; RPMI7951; LHCN-M2; GM23248; EL; ELR; HCEC 1CT; fibroblast of skin of right quadriceps; fibroblast of skin of right biceps
chr11:120613025-120613526	chr11:120613276:T>C	4	immature natural killer cell; GM19238; GM19239; OCI-LY7
chr11:120622400-120622901	chr11:120622651:A>G	9	cardiac muscle cell; suppressor macrophage; AG10803; Right ventricle myocardium superior; heart; muscle of trunk; lung; right lung; umbilical cord
chr11:120633563-120634064	chr11:120633814:T>C	4	hematopoietic multipotent progenitor cell; common myeloid progenitor, CD34-positive; NB4; CMK
chr11:120655529-120656075	chr11:120655780:G>C	3	NCI-H929; GM12878; GM12865
chr11:120655529-120656075	chr11:120655825:G>A	4	immature natural killer cell; NCI-H929; GM12878; GM12865
chr11:120657704-120658205	chr11:120657955:G>C	5	GM12878; GM12865; GM13976; GM20000; MM.1S
chr11:120663102-120663603	chr11:120663353:A>G	2	common myeloid progenitor, CD34-positive; NB4
chr11:120681926-120682427	chr11:120682177:G>A	6	neural progenitor cell; H9; NT2/D1; L1-S8R; GM23338; WTC11
chr11:120722538-120723039	chr11:120722789:T>C	6	NT2/D1; ELF-1; H7; GM23338; iPS-NIHi11; WTC11
chr11:120747700-120748201	chr11:120747951:A>G	3	skeletal muscle myoblast; retinal pigment epithelial cell; heart
chr11:120759065-120759566	chr11:120759316:G>A	3	neural progenitor cell; H7; mesendoderm
chr11:120773432-120773988	chr11:120773683:C>T	19	hepatocyte; fibroblast of the aortic adventitia; fibroblast of dermis; GM03348; MCF 10A; NCI-H929; K562; PC-3; SW480; A172; H4; SJSA1; HeLa-S3; Daoy; GM23248; urothelium cell line; LoVo; colonic mucosa; small intestine
chr11:120773432-120773988	chr11:120773738:A>C	40	mesenchymal stem cell; myocyte; skeletal muscle myoblast; choroid plexus epithelial cell; cardiac muscle cell; myotube; fibroblast of the aortic adventitia; cardiac fibroblast; fibroblast of dermis; fibroblast of lung; fibroblast of mammary gland; fibroblast of pulmonary artery; fibroblast of villous mesenchyme; stromal cell of bone marrow; fibroblast of upper back skin; fibroblast of skin of back; fibroblast of peridontal ligament; GM03348; GM04504; GM04503; AG10803; AG09309; AG08395; A172; COLO829; H4; SJSA1; NB4; HS-27A; M059J; Daoy; RPMI7951; LHCN-M2; GM23248; urothelium cell line; EH; ELR; fibroblast of skin of right quadriceps; fibroblast of skin of scalp; fibroblast of skin of right biceps
chr11:120776287-120776788	chr11:120776538:G>T	3	foreskin melanocyte; COLO829; SK-MEL-5
chr11:120828810-120829311	chr11:120829061:A>G	1	RCC
chr11:120829991-120830492	chr11:120830242:T>G	1	WERI-Rb-1
chr11:120835799-120836300	chr11:120836050:C>G	2	GM13976; GM20000
chr11:120839080-120839654	chr11:120839331:T>C	1	HepG2
chr11:120839080-120839654	chr11:120839404:T>G	2	HepG2; T47D
chr11:120879115-120879616	chr11:120879366:C>T	1	MM.1S
chr11:120899722-120900223	chr11:120899973:T>C	1	large intestine
chr11:120909733-120910234	chr11:120909984:G>C	1	large intestine
chr11:120917454-120917955	chr11:120917705:C>T	2	ELF-1; placenta
chr11:120925894-120926395	chr11:120926145:A>G	18	B cell; naive B cell; NCI-H929; NAMALWA; RPMI8226; GM06990; GM12878; GM12891; GM19238; GM19239; GM19240; GM12864; GM12865; GM13976; GM20000; Karpas-422; MM.1S; OCI-LY7
chr11:120928436-120928937	chr11:120928687:T>C	2	GM23338; mesendoderm
chr11:120952486-120952987	chr11:120952737:C>G	1	B cell
chr11:120957055-120957556	chr11:120957306:G>A	1	kidney capillary endothelial cell
chr11:120959176-120959677	chr11:120959427:T>C	3	A673; BE2C; L1-S8
chr11:120976958-120977459	chr11:120977209:C>T	1	myocyte
chr11:121018686-121019187	chr11:121018937:C>T	1	WERI-Rb-1
chr11:121029977-121030501	chr11:121030228:A>G	3	common myeloid progenitor, CD34-positive; KBM-7; DND-41
chr11:121029977-121030501	chr11:121030251:C>T	2	common myeloid progenitor, CD34-positive; DND-41
chr11:121053560-121054061	chr11:121053811:G>C	1	Ammon's horn
chr11:121067364-121067865	chr11:121067615:G>A	3	smooth muscle cell of the brain vasculature; endothelial cell of umbilical vein; brain pericyte
chr11:121068128-121068629	chr11:121068379:G>A	1	MM.1S
chr11:121070858-121071359	chr11:121071109:C>A	2	choroid plexus epithelial cell; iris pigment epithelial cell
chr11:121090067-121090568	chr11:121090318:A>G	1	SK-N-SH
chr11:121119354-121119855	chr11:121119605:C>T	2	SK-N-SH; HuH-7
chr11:121125878-121126379	chr11:121126129:C>T	1	H7
chr11:121131634-121132472	chr11:121131885:G>A	4	kidney tubule cell; RCC; Caki2; GM23248
chr11:121131634-121132472	chr11:121132222:C>A	1	dermis blood vessel endothelial cell
chr11:121134805-121135422	chr11:121135056:T>C	3	CMK; BE2C; mesendoderm
chr11:121134805-121135422	chr11:121135172:A>G	6	SK-N-DZ; SJCRH30; muscle of leg; tongue; muscle of trunk; muscle of back
chr11:121140309-121140810	chr11:121140560:C>A	1	NCI-H929
chr11:121222227-121222728	chr11:121222478:C>G	1	retinal pigment epithelial cell
chr11:121236406-121236907	chr11:121236657:G>A	2	pulmonary artery endothelial cell; lung microvascular endothelial cell
chr11:121237876-121238448	chr11:121238127:C>T	51	astrocyte; mesenchymal stem cell; choroid plexus epithelial cell; cardiac muscle cell; epithelial cell of prostate; epithelial cell of esophagus; mammary epithelial cell; bronchial epithelial cell; amniotic epithelial cell; fibroblast of the aortic adventitia; cardiac fibroblast; fibroblast of dermis; fibroblast of lung; fibroblast of mammary gland; fibroblast of pulmonary artery; iris pigment epithelial cell; astrocyte of the hippocampus; endothelial cell of umbilical vein; stromal cell of bone marrow; fibroblast of upper back skin; fibroblast of skin of back; kidney tubule cell; pulmonary artery endothelial cell; foreskin keratinocyte; dermis blood vessel endothelial cell; fibroblast of skin of abdomen; lung microvascular endothelial cell; brain microvascular endothelial cell; GM04504; GM04503; AG09309; AG04449; RCC; IMR-90; HT1080; PC-3; H4; MG63; M059J; Daoy; RPMI7951; LHCN-M2; GM23248; EH; HFFc6; HCEC 1CT; fibroblast of skin of left biceps; fibroblast of skin of left quadriceps; fibroblast of skin of right quadriceps; fibroblast of skin of scalp; fibroblast of skin of right biceps
chr11:121237876-121238448	chr11:121238198:C>A	5	epithelial cell of prostate; epithelial cell of esophagus; mammary epithelial cell; bronchial epithelial cell; prostate gland
chr11:121239858-121240359	chr11:121240109:T>A	1	astrocyte of the hippocampus
chr11:121241834-121242335	chr11:121242085:T>C	2	lung; right lung
chr11:121248907-121249408	chr11:121249158:G>A	2	NT2/D1; L1-S8R
chr11:121250910-121251411	chr11:121251161:T>C	3	mammary epithelial cell; Jurkat, Clone E6-1; H4
chr11:121255666-121256167	chr11:121255917:T>C	1	GM23338
chr11:121270221-121270722	chr11:121270472:G>A	3	putamen; Ammon's horn; head of caudate nucleus
chr11:121283017-121283518	chr11:121283268:T>G	10	B cell; suppressor macrophage; GM06990; GM19238; GM19239; GM19240; GM12864; GM12865; GM13976; GM20000
chr11:121295201-121295702	chr11:121295452:G>T	1	HepG2
chr11:121328222-121328723	chr11:121328473:C>T	10	B cell; naive B cell; Jurkat, Clone E6-1; NAMALWA; GM12865; Karpas-422; OCI-LY7; DND-41; Peyer's patch; thymus
chr11:121337909-121338410	chr11:121338160:A>G	2	suppressor macrophage; MM.1S
chr11:121367373-121367874	chr11:121367624:G>C	21	T-cell; B cell; T-helper 2 cell; CD4-positive, alpha-beta T cell; cardiac muscle cell; memory B cell; immature natural killer cell; hematopoietic multipotent progenitor cell; naive thymus-derived CD8-positive, alpha-beta T cell; central memory CD4-positive, alpha-beta T cell; effector memory CD8-positive, alpha-beta T cell; fibroblast of pulmonary artery; A673; NAMALWA; RPMI8226; Karpas-422; L1-S8; muscle of leg; tongue; muscle of trunk; lung
chr11:121372053-121372554	chr11:121372304:C>T	1	small intestine
chr11:121373010-121373511	chr11:121373261:C>A	22	T-cell; B cell; CD4-positive, alpha-beta T cell; naive B cell; hematopoietic multipotent progenitor cell; central memory CD4-positive, alpha-beta T cell; common myeloid progenitor, CD34-positive; NCI-H929; NAMALWA; RPMI8226; GM06990; GM12878; GM19238; GM19240; GM12864; GM12865; GM13976; GM20000; Karpas-422; MM.1S; OCI-LY7; thymus
chr11:121387552-121388053	chr11:121387803:G>A	7	suppressor macrophage; epithelial cell of esophagus; bronchial epithelial cell; foreskin keratinocyte; MCF 10A; HL-60; NB4
chr11:121391959-121392460	chr11:121392210:C>T	13	epithelial cell of prostate; epithelial cell of esophagus; mammary epithelial cell; bronchial epithelial cell; PC-3; SW480; HeLa-S3; LoVo; L1-S8R; muscle of trunk; right cardiac atrium; left cardiac atrium; umbilical cord
chr11:121394727-121395228	chr11:121394978:A>C	3	NB4; Karpas-422; OCI-LY7
chr11:121422710-121423211	chr11:121422961:A>C	3	suppressor macrophage; inflammatory macrophage; CD14-positive monocyte
chr11:121435936-121436437	chr11:121436187:A>G	2	neural progenitor cell; HAP-1
chr11:121439166-121439687	chr11:121439417:C>A	1	pons
chr11:121439166-121439687	chr11:121439437:C>T	1	pons
chr11:121450332-121450833	chr11:121450583:A>C	6	suppressor macrophage; inflammatory macrophage; CD14-positive monocyte; common myeloid progenitor, CD34-positive; HL-60; NB4
chr11:121451397-121451898	chr11:121451648:T>G	1	foreskin keratinocyte
chr11:121453466-121453967	chr11:121453717:G>A	1	HepG2
chr11:121462734-121463318	chr11:121462985:T>G	1	bronchial epithelial cell
chr11:121462734-121463318	chr11:121463068:G>A	1	bronchial epithelial cell
chr11:121464602-121465103	chr11:121464853:A>C	1	AG04450
chr11:121466478-121467402	chr11:121466729:C>T	37	hepatic stellate cell; suppressor macrophage; CD14-positive monocyte; fibroblast of the conjunctiva; fibroblast of gingiva; epidermal melanocyte; fibroblast of peridontal ligament; foreskin melanocyte; AG09319; AG08396; L1-S8; Right ventricle myocardium inferior; Right ventricle myocardium superior; left ventricle myocardium inferior; left ventricle myocardium superior; aorta; femur; ovary; uterus; posterior vena cava; sigmoid colon; sciatic nerve; tibial nerve; ascending aorta; coronary artery; muscle of trunk; frontal cortex; globus pallidus; right cardiac atrium; heart right ventricle; heart left ventricle; cardiac septum; muscle of back; right atrium auricular region; tibial artery; psoas muscle; right hindlimb
chr11:121466478-121467402	chr11:121467152:G>C	1	thyroid gland
chr11:121467913-121468414	chr11:121468164:C>T	14	CD8-positive, alpha-beta T cell; immature natural killer cell; CD4-positive, alpha-beta memory T cell; T-helper 17 cell; naive thymus-derived CD8-positive, alpha-beta T cell; central memory CD4-positive, alpha-beta T cell; effector memory CD4-positive, alpha-beta T cell; central memory CD8-positive, alpha-beta T cell; CD8-positive, alpha-beta memory T cell; effector memory CD8-positive, alpha-beta T cell; T-helper 22 cell; effector CD4-positive, alpha-beta T cell; T follicular helper cell; T-helper 9 cell
chr11:121478168-121478669	chr11:121478419:T>G	1	body of pancreas
chr11:121497187-121497688	chr11:121497438:T>G	1	NT2/D1
chr11:121513018-121513519	chr11:121513269:G>T	1	Jurkat, Clone E6-1
chr11:121514357-121514868	chr11:121514608:T>C	3	T-cell; T-helper 2 cell; CD8-positive, alpha-beta T cell
chr11:121514357-121514868	chr11:121514618:G>C	2	T-helper 2 cell; CD8-positive, alpha-beta T cell
chr11:121534995-121535496	chr11:121535246:A>G	4	fibroblast of mammary gland; kidney tubule cell; RCC; GM23248
chr11:121536071-121536572	chr11:121536322:G>A	2	OCI-LY7; GM23338
chr11:121538794-121539295	chr11:121539045:A>G	1	SK-N-DZ
chr11:121540635-121541136	chr11:121540886:A>G	1	A673
chr11:121553850-121554351	chr11:121554101:G>A	1	K562
chr11:121572430-121572931	chr11:121572681:T>C	1	SK-N-SH
chr11:121575606-121576107	chr11:121575857:T>C	3	GM06990; GM12878; GM12865
chr11:121578061-121578800	chr11:121578312:T>A	15	astrocyte; mesenchymal stem cell; cardiac muscle cell; amniotic epithelial cell; fibroblast of pulmonary artery; iris pigment epithelial cell; fibroblast of upper back skin; fibroblast of skin of abdomen; AG20443; GM03348; IMR-90; A172; NCI-H226; GM23248; HCEC 1CT
chr11:121578061-121578800	chr11:121578550:C>A	1	L1-S8
chr11:121589365-121589866	chr11:121589616:G>A	1	common myeloid progenitor, CD34-positive
chr11:121613663-121614164	chr11:121613914:C>T	3	endothelial cell of umbilical vein; dermis blood vessel endothelial cell; lung microvascular endothelial cell
chr11:121615458-121615971	chr11:121615709:T>G	47	astrocyte; mesenchymal stem cell; skeletal muscle cell; skeletal muscle myoblast; hepatic stellate cell; choroid plexus epithelial cell; suppressor macrophage; inflammatory macrophage; epithelial cell of esophagus; non-pigmented ciliary epithelial cell; mammary epithelial cell; bronchial epithelial cell; cardiac fibroblast; fibroblast of lung; fibroblast of mammary gland; iris pigment epithelial cell; renal cortical epithelial cell; astrocyte of the spinal cord; fibroblast of upper back skin; fibroblast of skin of back; kidney tubule cell; foreskin keratinocyte; fibroblast of skin of abdomen; lung microvascular endothelial cell; brain microvascular endothelial cell; AG20443; GM03348; AG08396; AG08395; RCC; IMR-90; HT1080; PC-3; A172; ACHN; PC-9; M059J; Daoy; RPMI7951; GM23248; EH; EL; ELR; HFFc6; fibroblast of skin of right quadriceps; fibroblast of skin of right biceps; chorion
chr11:121615458-121615971	chr11:121615721:G>T	57	astrocyte; mesenchymal stem cell; adipocyte; skeletal muscle cell; skeletal muscle myoblast; choroid plexus epithelial cell; cardiac muscle cell; suppressor macrophage; inflammatory macrophage; epithelial cell of esophagus; non-pigmented ciliary epithelial cell; mammary epithelial cell; bronchial epithelial cell; amniotic epithelial cell; fibroblast of the aortic adventitia; cardiac fibroblast; fibroblast of dermis; fibroblast of lung; fibroblast of mammary gland; fibroblast of pulmonary artery; iris pigment epithelial cell; renal cortical epithelial cell; astrocyte of the hippocampus; astrocyte of the spinal cord; fibroblast of upper back skin; fibroblast of skin of back; kidney tubule cell; foreskin keratinocyte; fibroblast of skin of abdomen; lung microvascular endothelial cell; fibroblast of peridontal ligament; brain microvascular endothelial cell; AG20443; GM03348; AG10803; AG08396; AG08395; RCC; IMR-90; MCF 10A; HT1080; PC-3; A172; ACHN; PC-9; M059J; Daoy; RPMI7951; GM23248; EH; EL; ELR; HFFc6; fibroblast of skin of right quadriceps; fibroblast of skin of right biceps; umbilical cord; chorion
chr11:121625745-121626246	chr11:121625996:T>C	23	adipocyte; skeletal muscle cell; skeletal muscle myoblast; choroid plexus epithelial cell; cardiac muscle cell; fibroblast of the aortic adventitia; cardiac fibroblast; fibroblast of the conjunctiva; fibroblast of dermis; fibroblast of gingiva; fibroblast of mammary gland; fibroblast of pulmonary artery; iris pigment epithelial cell; smooth muscle cell of the brain vasculature; stromal cell of bone marrow; fibroblast of peridontal ligament; GM03348; AG10803; MCF 10A; GM23248; testis; muscle of trunk; prostate gland
chr11:121645507-121646008	chr11:121645758:T>A	30	astrocyte; adipocyte; myocyte; skeletal muscle myoblast; myotube; amniotic epithelial cell; fibroblast of the aortic adventitia; cardiac fibroblast; fibroblast of lung; fibroblast of pulmonary artery; iris pigment epithelial cell; fibroblast of upper back skin; fibroblast of skin of back; fibroblast of skin of abdomen; AG20443; GM03348; AG10803; AG08395; AG04449; IMR-90; NCI-H226; LHCN-M2; GM23248; EH; EL; HFFc6; fibroblast of skin of left quadriceps; fibroblast of skin of right quadriceps; fibroblast of skin of scalp; fibroblast of skin of right biceps
chr11:121648273-121648774	chr11:121648524:G>T	5	endodermal cell; H7; GM23338; iPS-NIHi11; mesendoderm
chr11:121662081-121662582	chr11:121662332:T>C	4	endothelial cell of umbilical vein; foreskin melanocyte; L1-S8; eye
chr11:121672695-121673196	chr11:121672946:T>C	2	RPMI8226; MM.1S
chr11:121688784-121689300	chr11:121689035:A>G	3	astrocyte; skeletal muscle myoblast; fibroblast of lung
chr11:121688784-121689300	chr11:121689050:C>T	2	astrocyte; fibroblast of lung
chr11:121692322-121692823	chr11:121692573:C>A	1	SJCRH30
chr11:121719162-121719663	chr11:121719413:T>C	3	foreskin melanocyte; COLO829; SK-MEL-5
chr11:121767388-121767889	chr11:121767639:C>T	24	B cell; naive B cell; hematopoietic multipotent progenitor cell; CD14-positive monocyte; common myeloid progenitor, CD34-positive; foreskin melanocyte; GM06990; GM12878; GM12891; GM19238; GM19239; GM19240; HL-60; NB4; GM12864; GM12865; GM13976; GM20000; SK-MEL-5; fibroblast of skin of right biceps; pons; globus pallidus; Ammon's horn; thymus
chr11:121780940-121781441	chr11:121781191:G>C	7	fibroblast of dermis; AG10803; A673; testis; ovary; muscle of leg; muscle of trunk
chr11:121801090-121801591	chr11:121801341:C>T	9	femur; ovary; muscle of leg; muscle of arm; muscle of trunk; hindlimb muscle; right forelimb; right hindlimb; left hindlimb
chr11:121848917-121849418	chr11:121849168:T>C	2	fibroblast of the aortic adventitia; fibroblast of peridontal ligament
chr11:121886182-121886683	chr11:121886433:C>G	1	cerebellum
chr11:121895929-121896430	chr11:121896180:A>G	1	fibroblast of skin of abdomen
chr11:121901337-121901838	chr11:121901588:G>A	5	suppressor macrophage; inflammatory macrophage; epithelial cell of esophagus; bronchial epithelial cell; foreskin keratinocyte
chr11:121904859-121905360	chr11:121905110:A>T	31	astrocyte; adipocyte; skeletal muscle myoblast; fibroblast of the aortic adventitia; cardiac fibroblast; fibroblast of lung; fibroblast of mammary gland; iris pigment epithelial cell; astrocyte of the hippocampus; astrocyte of the spinal cord; fibroblast of upper back skin; fibroblast of skin of back; foreskin keratinocyte; foreskin fibroblast; fibroblast of skin of abdomen; GM03348; AG10803; AG08395; IMR-90; NCI-H226; M059J; RPMI7951; GM23248; EH; EL; ELR; HFFc6; HCEC 1CT; fibroblast of skin of right quadriceps; fibroblast of skin of scalp; fibroblast of skin of right biceps
chr11:121930515-121931016	chr11:121930766:A>G	8	astrocyte; fibroblast of lung; fibroblast of mammary gland; renal cortical epithelial cell; kidney tubule cell; M059J; ELR; fibroblast of skin of right quadriceps
chr11:121933618-121934197	chr11:121933869:A>G	33	adipocyte; skeletal muscle cell; skeletal muscle myoblast; choroid plexus epithelial cell; cardiac muscle cell; epithelial cell of esophagus; mammary epithelial cell; bronchial epithelial cell; fibroblast of the aortic adventitia; cardiac fibroblast; fibroblast of gingiva; fibroblast of lung; fibroblast of mammary gland; fibroblast of pulmonary artery; iris pigment epithelial cell; astrocyte of the spinal cord; fibroblast of upper back skin; fibroblast of skin of back; foreskin fibroblast; fibroblast of skin of abdomen; fibroblast of peridontal ligament; IMR-90; MCF 10A; PC-3; RWPE1; GM23248; EH; EL; ELR; HCEC 1CT; fibroblast of skin of right quadriceps; fibroblast of skin of scalp; fibroblast of skin of right biceps
chr11:121933618-121934197	chr11:121933947:G>A	23	adipocyte; skeletal muscle cell; skeletal muscle myoblast; choroid plexus epithelial cell; epithelial cell of esophagus; mammary epithelial cell; bronchial epithelial cell; fibroblast of the aortic adventitia; cardiac fibroblast; fibroblast of gingiva; fibroblast of mammary gland; fibroblast of pulmonary artery; iris pigment epithelial cell; foreskin fibroblast; fibroblast of peridontal ligament; IMR-90; MCF 10A; PC-3; RWPE1; GM23248; ELR; HCEC 1CT; fibroblast of skin of right quadriceps
chr11:121964610-121965118	chr11:121964861:C>T	68	astrocyte; mesenchymal stem cell; adipocyte; hepatocyte; myocyte; skeletal muscle cell; keratinocyte; skeletal muscle myoblast; hepatic stellate cell; choroid plexus epithelial cell; epithelial cell of esophagus; non-pigmented ciliary epithelial cell; bronchial epithelial cell; myotube; amniotic epithelial cell; cardiac fibroblast; fibroblast of the conjunctiva; fibroblast of gingiva; fibroblast of lung; fibroblast of mammary gland; fibroblast of pulmonary artery; fibroblast of villous mesenchyme; iris pigment epithelial cell; renal cortical epithelial cell; astrocyte of the hippocampus; astrocyte of the spinal cord; fibroblast of skin of back; kidney tubule cell; foreskin keratinocyte; foreskin fibroblast; fibroblast of skin of abdomen; fibroblast of peridontal ligament; brain microvascular endothelial cell; AG20443; GM03348; GM04504; GM04503; AG10803; AG08396; AG08395; RCC; IMR-90; MCF 10A; MCF-7; T47D; HT1080; PC-3; A172; H4; NCI-H226; RWPE1; BJ; M059J; Daoy; HTR-8/SVneo; RPMI7951; LHCN-M2; GM23248; urothelium cell line; RWPE2; EH; EL; ELR; HFFc6; HCEC 1CT; fibroblast of skin of right quadriceps; fibroblast of skin of scalp; fibroblast of skin of right biceps
chr11:121964610-121965118	chr11:121964868:T>C	5	keratinocyte; foreskin keratinocyte; HT1080; ELR; HFFc6
chr11:121968590-121969091	chr11:121968841:C>G	9	adipocyte; choroid plexus epithelial cell; cardiac muscle cell; fibroblast of dermis; fibroblast of villous mesenchyme; iris pigment epithelial cell; fibroblast of peridontal ligament; AG10803; GM23248
chr11:121999994-122000495	chr11:122000245:G>A	5	mammary epithelial cell; fibroblast of lung; foreskin melanocyte; RPMI7951; GM23248
chr11:122011441-122011942	chr11:122011692:C>T	1	amniotic epithelial cell
chr11:122024175-122024676	chr11:122024426:G>T	1	glutamatergic neuron
chr11:122048343-122048844	chr11:122048594:C>T	7	cardiac fibroblast; fibroblast of mammary gland; endothelial cell of umbilical vein; fibroblast of skin of back; pulmonary artery endothelial cell; dermis blood vessel endothelial cell; lung microvascular endothelial cell
chr11:122105256-122105757	chr11:122105507:T>C	8	astrocyte; HT1080; PC-3; A172; M059J; Daoy; RPMI7951; ELR
chr11:122113743-122114244	chr11:122113994:C>A	14	skeletal muscle cell; cardiac muscle cell; amniotic epithelial cell; fibroblast of the aortic adventitia; fibroblast of gingiva; fibroblast of mammary gland; fibroblast of pulmonary artery; fibroblast of villous mesenchyme; iris pigment epithelial cell; fibroblast of upper back skin; fibroblast of skin of abdomen; AG10803; IMR-90; fibroblast of skin of right quadriceps
chr11:122159046-122159617	chr11:122159297:T>A	5	common myeloid progenitor, CD34-positive; Jurkat, Clone E6-1; NB4; DND-41; thymus
chr11:122159046-122159617	chr11:122159367:C>T	1	H4
chr11:122186330-122186831	chr11:122186581:C>T	9	glomerular visceral epithelial cell; endothelial cell of umbilical vein; dermis blood vessel endothelial cell; lung microvascular endothelial cell; RKO; HT1080; Caki2; H4; RCC 7860
chr11:122199611-122200112	chr11:122199862:G>A	4	endothelial cell of umbilical vein; dermis blood vessel endothelial cell; lung microvascular endothelial cell; dermis microvascular lymphatic vessel endothelial cell
chr11:122209909-122210410	chr11:122210160:G>C	11	femur; ovary; muscle of leg; muscle of arm; muscle of trunk; lung; right lung; muscle of back; hindlimb muscle; right hindlimb; left hindlimb
chr11:122228862-122229363	chr11:122229113:G>A	12	astrocyte; astrocyte of the spinal cord; fibroblast of skin of abdomen; AG09309; HFF-Myc; RPMI7951; EL; fibroblast of skin of left biceps; fibroblast of skin of left quadriceps; fibroblast of skin of right quadriceps; fibroblast of skin of scalp; fibroblast of skin of right biceps
chr11:122261493-122261994	chr11:122261744:C>G	23	mesenchymal stem cell; skeletal muscle myoblast; epithelial cell of esophagus; bronchial epithelial cell; fibroblast of skin of back; foreskin keratinocyte; foreskin fibroblast; RCC; IMR-90; RKO; HT1080; PC-3; A172; MG63; HeLa-S3; M059J; Daoy; RPMI7951; LHCN-M2; GM23248; ELR; HFFc6; fibroblast of skin of scalp
chr11:122319491-122320308	chr11:122319742:A>C	1	SK-N-DZ
chr11:122319491-122320308	chr11:122320058:C>T	8	hematopoietic multipotent progenitor cell; suppressor macrophage; inflammatory macrophage; CD14-positive monocyte; common myeloid progenitor, CD34-positive; A673; HL-60; NB4
chr11:122322354-122322855	chr11:122322605:A>G	41	astrocyte; adipocyte; skeletal muscle myoblast; choroid plexus epithelial cell; cardiac muscle cell; inflammatory macrophage; amniotic epithelial cell; fibroblast of the aortic adventitia; cardiac fibroblast; fibroblast of dermis; fibroblast of gingiva; fibroblast of lung; fibroblast of mammary gland; fibroblast of pulmonary artery; fibroblast of villous mesenchyme; iris pigment epithelial cell; stromal cell of bone marrow; fibroblast of upper back skin; foreskin fibroblast; fibroblast of skin of abdomen; fibroblast of peridontal ligament; AG20443; GM03348; GM04504; AG10803; AG09309; AG09319; AG08396; AG08395; IMR-90; MCF 10A; NCI-H226; GM23248; AG04450; EH; fibroblast of skin of left quadriceps; fibroblast of skin of right quadriceps; fibroblast of skin of scalp; fibroblast of skin of right biceps; muscle of trunk; lung
chr11:122334613-122335114	chr11:122334864:G>T	8	fibroblast of skin of abdomen; fibroblast of peridontal ligament; IMR-90; COLO829; fibroblast of skin of right quadriceps; fibroblast of skin of right biceps; muscle of trunk; umbilical cord
chr11:122337536-122338037	chr11:122337787:G>A	5	Right ventricle myocardium superior; left ventricle myocardium inferior; left ventricle myocardium superior; right cardiac atrium; heart left ventricle
chr11:122340552-122341053	chr11:122340803:C>T	9	glomerular visceral epithelial cell; epithelial cell of proximal tubule; renal cortical epithelial cell; kidney tubule cell; RCC; ACHN; Caki2; RCC 7860; right kidney
chr11:122362341-122362842	chr11:122362592:T>C	11	trophoblast cell; epithelial cell of esophagus; bronchial epithelial cell; amniotic epithelial cell; fibroblast of dermis; renal cortical epithelial cell; foreskin keratinocyte; AG10803; GM23248; placenta; chorion
chr11:122394243-122394744	chr11:122394494:A>G	1	cerebellar cortex
chr11:122478996-122479504	chr11:122479247:T>C	8	adipocyte; fibroblast of dermis; fibroblast of gingiva; fibroblast of mammary gland; fibroblast of peridontal ligament; GM03348; AG10803; AG09319
chr11:122478996-122479504	chr11:122479254:T>C	10	adipocyte; fibroblast of dermis; fibroblast of gingiva; fibroblast of mammary gland; fibroblast of peridontal ligament; GM03348; AG10803; AG09319; HL-60; NB4
chr11:122523775-122524276	chr11:122524026:C>T	5	suppressor macrophage; inflammatory macrophage; CD14-positive monocyte; HL-60; NB4
chr11:122569538-122570039	chr11:122569789:T>G	2	H7; mesendoderm
chr11:122617857-122618358	chr11:122618108:A>G	1	RCC 7860
chr11:122632503-122633004	chr11:122632754:A>G	2	placenta; thyroid gland
chr11:122643968-122644469	chr11:122644219:T>C	1	GM23248
chr11:122650381-122650882	chr11:122650632:T>C	3	NT2/D1; H7; GM23338
chr11:122653709-122654210	chr11:122653960:A>G	1	foreskin keratinocyte
chr11:122662949-122663450	chr11:122663200:T>C	1	skeletal muscle myoblast
chr11:122664130-122664631	chr11:122664381:G>C	1	G401
chr11:122672869-122673391	chr11:122673120:T>C	3	mesenchymal stem cell; fibroblast of gingiva; fibroblast of mammary gland
chr11:122672869-122673391	chr11:122673141:A>G	8	mesenchymal stem cell; fibroblast of gingiva; fibroblast of mammary gland; Right ventricle myocardium superior; muscle of leg; right cardiac atrium; adrenal gland; gastrocnemius medialis
chr11:122675152-122675653	chr11:122675403:G>A	10	T-cell; T-helper 1 cell; CD4-positive, alpha-beta T cell; CD8-positive, alpha-beta T cell; immature natural killer cell; CD4-positive, alpha-beta memory T cell; naive thymus-derived CD8-positive, alpha-beta T cell; central memory CD4-positive, alpha-beta T cell; central memory CD8-positive, alpha-beta T cell; effector memory CD8-positive, alpha-beta T cell
chr11:122686074-122686575	chr11:122686325:C>T	1	glomerular visceral epithelial cell
chr11:122733235-122733736	chr11:122733486:G>A	4	Right ventricle myocardium superior; left ventricle myocardium inferior; left ventricle myocardium superior; right cardiac atrium
chr11:122744962-122745463	chr11:122745213:A>C	4	IMR-90; EH; EL; HCEC 1CT
chr11:122751234-122751735	chr11:122751485:C>T	3	G401; cerebellum; cerebellar cortex
chr11:122753067-122753568	chr11:122753318:T>G	1	NCI-H929
chr11:122769071-122769572	chr11:122769322:C>G	20	astrocyte; choroid plexus epithelial cell; cardiac muscle cell; amniotic epithelial cell; fibroblast of the aortic adventitia; cardiac fibroblast; fibroblast of dermis; fibroblast of lung; fibroblast of mammary gland; fibroblast of pulmonary artery; iris pigment epithelial cell; astrocyte of the spinal cord; fibroblast of peridontal ligament; brain microvascular endothelial cell; IMR-90; MCF 10A; HT1080; MG63; RPMI7951; GM23248
chr11:122781743-122782244	chr11:122781994:T>C	2	suppressor macrophage; inflammatory macrophage
chr11:122795250-122795751	chr11:122795501:G>T	3	myocyte; skeletal muscle myoblast; right lung
chr11:122804713-122805214	chr11:122804964:T>C	25	adipocyte; keratinocyte; trophoblast cell; epithelial cell of prostate; epithelial cell of esophagus; mammary epithelial cell; bronchial epithelial cell; cardiac fibroblast; fibroblast of skin of back; kidney tubule cell; foreskin keratinocyte; PC-3; RWPE1; PC-9; M059J; Daoy; HTR-8/SVneo; RPMI7951; GM23248; EH; EL; ELR; HFFc6; islet precursor cell; placenta
chr11:122807648-122808149	chr11:122807899:G>A	1	amniotic epithelial cell
chr11:122813842-122814343	chr11:122814093:A>G	1	muscle of leg
chr11:122823539-122824040	chr11:122823790:G>A	1	L1-S8R
chr11:122843224-122843725	chr11:122843475:G>C	1	HepG2
chr11:122850341-122850842	chr11:122850592:G>C	1	amniotic epithelial cell
chr11:122863701-122864202	chr11:122863952:A>G	12	T-cell; T-helper 1 cell; T-helper 2 cell; CD4-positive, alpha-beta T cell; CD8-positive, alpha-beta T cell; CD4-positive, alpha-beta memory T cell; naive thymus-derived CD8-positive, alpha-beta T cell; central memory CD4-positive, alpha-beta T cell; effector memory CD8-positive, alpha-beta T cell; effector CD4-positive, alpha-beta T cell; T follicular helper cell; T-helper 9 cell
chr11:122874975-122875476	chr11:122875226:C>T	2	fibroblast of dermis; fibroblast of skin of scalp
chr11:122879049-122879550	chr11:122879300:G>A	1	fibroblast of dermis
chr11:122897734-122898235	chr11:122897985:T>C	3	renal cortical epithelial cell; RCC; RKO
chr11:122898759-122899260	chr11:122899010:T>C	6	fibroblast of dermis; dermis blood vessel endothelial cell; foreskin melanocyte; COLO829; SK-MEL-5; adrenal gland
chr11:122933304-122933805	chr11:122933555:G>C	25	adipocyte; cardiac muscle cell; suppressor macrophage; amniotic epithelial cell; cardiac fibroblast; fibroblast of the conjunctiva; fibroblast of dermis; fibroblast of gingiva; fibroblast of mammary gland; fibroblast of villous mesenchyme; foreskin fibroblast; fibroblast of skin of abdomen; GM04504; GM04503; AG10803; AG09309; AG09319; BJ; NB4; GM23248; fibroblast of skin of left quadriceps; muscle of leg; muscle of arm; muscle of trunk; hindlimb muscle
chr11:123005166-123005672	chr11:123005417:T>C	1	bronchial epithelial cell
chr11:123005166-123005672	chr11:123005422:A>G	1	bronchial epithelial cell
chr11:123038923-123039836	chr11:123039174:T>C	1	retinal pigment epithelial cell
chr11:123038923-123039836	chr11:123039586:T>C	3	kidney tubule cell; RCC; Caki2
chr11:123047200-123047701	chr11:123047451:A>G	1	small intestine
chr11:123069063-123069756	chr11:123069314:G>A	9	T-cell; B cell; T-helper 2 cell; CD4-positive, alpha-beta T cell; immature natural killer cell; NCI-H929; GM06990; GM12865; DND-41
chr11:123069063-123069756	chr11:123069506:G>A	3	suppressor macrophage; inflammatory macrophage; CD14-positive monocyte
chr11:123070396-123070897	chr11:123070647:T>A	2	T-cell; CD4-positive, alpha-beta memory T cell
chr11:123086183-123086684	chr11:123086434:A>G	3	G401; cerebellum; cerebellar cortex
chr11:123104185-123104686	chr11:123104436:A>G	5	trophoblast cell; amniotic epithelial cell; fibroblast of villous mesenchyme; ELF-1; placenta
chr11:123108136-123108637	chr11:123108387:G>A	2	fibroblast of villous mesenchyme; umbilical cord
chr11:123111930-123112470	chr11:123112181:G>T	1	renal cortical epithelial cell
chr11:123111930-123112470	chr11:123112220:A>G	54	mesenchymal stem cell; adipocyte; trophoblast cell; choroid plexus epithelial cell; cardiac muscle cell; epithelial cell of esophagus; mammary epithelial cell; bronchial epithelial cell; amniotic epithelial cell; cardiac fibroblast; fibroblast of the conjunctiva; fibroblast of dermis; fibroblast of gingiva; fibroblast of lung; fibroblast of mammary gland; fibroblast of pulmonary artery; fibroblast of villous mesenchyme; iris pigment epithelial cell; renal cortical epithelial cell; stromal cell of bone marrow; foreskin keratinocyte; foreskin fibroblast; fibroblast of peridontal ligament; foreskin melanocyte; AG20443; GM03348; GM04504; AG10803; AG09309; AG09319; AG08396; AG08395; IMR-90; MCF 10A; PC-3; MG63; NCI-H226; RWPE1; BJ; HeLa-S3; M059J; RPMI7951; GM23248; EH; EL; ELR; HFFc6; HCEC 1CT; muscle of leg; muscle of trunk; placenta; umbilical cord; adrenal gland; forelimb muscle
chr11:123121595-123122096	chr11:123121846:T>C	2	RPMI8226; MM.1S
chr11:123125799-123126300	chr11:123126050:C>T	21	choroid plexus epithelial cell; suppressor macrophage; fibroblast of the aortic adventitia; cardiac fibroblast; fibroblast of dermis; fibroblast of lung; fibroblast of mammary gland; iris pigment epithelial cell; astrocyte of the spinal cord; fibroblast of skin of back; fibroblast of skin of abdomen; AG20443; A673; SK-MEL-5; GM23248; L1-S8; L1-S8R; EH; fibroblast of skin of scalp; fibroblast of skin of right biceps; umbilical cord
chr11:123160181-123160682	chr11:123160432:A>T	1	Caki2
chr11:123186320-123186821	chr11:123186571:A>G	5	HeLa-S3; PC-9; EL; mesendoderm; placenta
chr11:123188423-123188924	chr11:123188674:C>A	1	putamen
chr11:123211915-123212416	chr11:123212166:G>C	12	cardiac fibroblast; fibroblast of mammary gland; AG20443; GM03348; HT1080; MG63; LHCN-M2; GM23248; EL; ELR; HCEC 1CT; fibroblast of skin of right biceps
chr11:123218312-123218813	chr11:123218563:T>C	15	epithelial cell of esophagus; bronchial epithelial cell; kidney tubule cell; kidney capillary endothelial cell; foreskin keratinocyte; lung microvascular endothelial cell; HK-2; HT1080; A172; ACHN; NCI-H460; RCC 7860; EL; ELR; HCEC 1CT
chr11:123221014-123221651	chr11:123221265:G>C	2	RPMI7951; placenta
chr11:123221014-123221651	chr11:123221401:G>T	2	mesenchymal stem cell; mucosa of gallbladder
chr11:123228745-123229246	chr11:123228996:T>G	15	adipocyte; choroid plexus epithelial cell; cardiac muscle cell; amniotic epithelial cell; fibroblast of villous mesenchyme; neural progenitor cell; AG10803; Caco-2; ELF-1; H7; GM23338; fibroblast of skin of right quadriceps; fibroblast of skin of right biceps; mesendoderm; placenta
chr11:123231096-123231692	chr11:123231347:A>T	1	HepG2
chr11:123231096-123231692	chr11:123231442:C>T	3	epithelial cell of proximal tubule; fibroblast of gingiva; renal cortical epithelial cell
chr11:123235899-123236400	chr11:123236150:C>T	4	HCT116; EL; HCEC 1CT; uterus
chr11:123251266-123251767	chr11:123251517:A>G	1	NCI-H929
chr11:123255829-123256330	chr11:123256080:T>C	1	head of caudate nucleus
chr11:123257330-123257831	chr11:123257581:G>T	1	spinal cord
chr11:123263702-123264523	chr11:123263953:C>T	12	B cell; naive B cell; GM06990; GM12878; GM12891; GM19238; GM19239; GM19240; GM12864; GM12865; GM13976; GM20000
chr11:123263702-123264523	chr11:123264273:G>A	12	trophoblast cell; AG08395; M059J; RPMI7951; ELF-1; EH; EL; ELR; HFFc6; islet precursor cell; placenta; chorion
chr11:123266379-123266880	chr11:123266630:G>T	17	astrocyte; cardiac fibroblast; fibroblast of lung; astrocyte of the spinal cord; AG20443; GM03348; AG08395; IMR-90; PC-3; A673; SK-N-MC; LHCN-M2; GM23248; ELR; HCEC 1CT; fibroblast of skin of right quadriceps; fibroblast of skin of right biceps
chr11:123286768-123287269	chr11:123287019:G>A	1	skeletal muscle myoblast
chr11:123308016-123308517	chr11:123308267:C>T	1	left ventricle myocardium superior
chr11:123325957-123326458	chr11:123326208:C>T	3	G401; cerebellum; cerebellar cortex
chr11:123344817-123345323	chr11:123345068:T>C	1	MCF 10A
chr11:123344817-123345323	chr11:123345073:A>T	2	epithelial cell of esophagus; MCF 10A
chr11:123386673-123387174	chr11:123386924:A>G	32	astrocyte; mesenchymal stem cell; adipocyte; suppressor macrophage; non-pigmented ciliary epithelial cell; fibroblast of dermis; fibroblast of lung; stromal cell of bone marrow; fibroblast of upper back skin; fibroblast of skin of back; foreskin fibroblast; fibroblast of skin of abdomen; fibroblast of peridontal ligament; AG20443; GM03348; GM04504; GM04503; AG10803; AG08395; AG04449; IMR-90; BJ; GM23248; EH; EL; ELR; HFFc6; fibroblast of skin of left biceps; fibroblast of skin of left quadriceps; fibroblast of skin of right quadriceps; fibroblast of skin of scalp; fibroblast of skin of right biceps
chr11:123391565-123392066	chr11:123391816:C>T	4	PC-3; G401; cerebellum; cerebellar cortex
chr11:123421565-123422066	chr11:123421816:T>C	3	hematopoietic multipotent progenitor cell; common myeloid progenitor, CD34-positive; KBM-7
chr11:123428030-123428531	chr11:123428281:C>G	1	ovary
chr11:123443882-123444383	chr11:123444133:G>A	1	L1-S8R
chr11:123455818-123456319	chr11:123456069:C>G	1	placenta
chr11:123478945-123479446	chr11:123479196:C>T	8	B cell; suppressor macrophage; inflammatory macrophage; CD14-positive monocyte; GM06990; GM19239; NB4; lower lobe of right lung
chr11:123482214-123482715	chr11:123482465:G>A	6	choroid plexus epithelial cell; fibroblast of gingiva; iris pigment epithelial cell; fibroblast of peridontal ligament; IMR-90; MCF 10A
chr11:123506971-123507472	chr11:123507222:A>G	2	astrocyte; fibroblast of lung
chr11:123511179-123511680	chr11:123511430:C>T	135	neuronal stem cell; T-cell; endothelial cell; hepatocyte; B cell; T-helper 1 cell; T-helper 2 cell; natural killer cell; CD4-positive, alpha-beta T cell; CD8-positive, alpha-beta T cell; hepatic stellate cell; memory B cell; naive B cell; CD4-positive, CD25-positive, alpha-beta regulatory T cell; immature natural killer cell; hematopoietic multipotent progenitor cell; suppressor macrophage; inflammatory macrophage; naive thymus-derived CD4-positive, alpha-beta T cell; CD4-positive, alpha-beta memory T cell; T-helper 17 cell; naive thymus-derived CD8-positive, alpha-beta T cell; central memory CD4-positive, alpha-beta T cell; effector memory CD4-positive, alpha-beta T cell; central memory CD8-positive, alpha-beta T cell; CD8-positive, alpha-beta memory T cell; effector memory CD8-positive, alpha-beta T cell; T-helper 22 cell; effector CD4-positive, alpha-beta T cell; CD14-positive monocyte; T follicular helper cell; T-helper 9 cell; progenitor cell of endocrine pancreas; smooth muscle cell of the brain vasculature; endothelial cell of umbilical vein; neural crest cell; mesothelial cell of epicardium; pulmonary artery endothelial cell; epidermal melanocyte; brain pericyte; HK-2; AG08396; Caco-2; HepG2; RKO; K562; NAMALWA; RPMI8226; SJSA1; Panc1; GM06990; GM12891; GM19238; GM19239; GM19240; HL-60; NB4; Calu3; CMK; HS-5; HS-27A; GM12865; GM13976; GM20000; HuH-7; D721Med; HuH-7.5; HTR-8/SVneo; Karpas-422; MM.1S; KBM-7; urothelium cell line; AG04450; LoVo; OCI-LY7; HAP-1; RWPE2; Right ventricle myocardium inferior; Right ventricle myocardium superior; left ventricle myocardium superior; nephron progenitor cell; ureter; colonic mucosa; stomach; aorta; ovary; uterus; right lobe of liver; left lobe of liver; body of pancreas; transverse colon; sigmoid colon; Peyer's patch; pancreas; sciatic nerve; tibial nerve; muscle of leg; muscle of arm; thoracic aorta; tongue; muscle of trunk; frontal cortex; lung; right cardiac atrium; left cardiac atrium; heart right ventricle; heart left ventricle; cardiac septum; spleen; liver; kidney; right lung; left lung; upper lobe of right lung; lower lobe of right lung; muscle of back; prostate gland; thymus; chorion; forelimb muscle; hindlimb muscle; lower leg skin; mucosa of descending colon; mucosa of gallbladder; breast epithelium; lower lobe of left lung; left colon; omental fat pad; gastrocnemius medialis; right renal pelvis; suprapubic skin; right forelimb; left forelimb; right hindlimb; left hindlimb
chr11:123518956-123519457	chr11:123519207:T>C	1	L1-S8
chr11:123536568-123537086	chr11:123536819:A>T	5	renal cortical epithelial cell; RCC; Caki2; thyroid gland; heart left ventricle
chr11:123536568-123537086	chr11:123536836:T>G	1	adrenal gland
chr11:123557974-123558967	chr11:123558225:T>C	2	skeletal muscle myoblast; HFFc6
chr11:123557974-123558967	chr11:123558717:T>C	1	thyroid gland
chr11:123590333-123590834	chr11:123590584:T>C	1	right kidney
chr11:123594148-123594649	chr11:123594399:T>G	24	astrocyte; myocyte; skeletal muscle myoblast; hepatic stellate cell; cardiac muscle cell; myotube; amniotic epithelial cell; fibroblast of the aortic adventitia; fibroblast of lung; fibroblast of pulmonary artery; iris pigment epithelial cell; astrocyte of the hippocampus; AG20443; GM03348; AG10803; AG08395; IMR-90; RPMI7951; LHCN-M2; GM23248; EH; EL; HFFc6; adrenal gland
chr11:123601061-123601562	chr11:123601312:C>G	2	mesenchymal stem cell; umbilical cord
chr11:123672469-123672970	chr11:123672720:A>G	3	glutamatergic neuron; SK-N-SH; SK-N-DZ
chr11:123674274-123674778	chr11:123674525:G>A	13	epithelial cell of prostate; epithelial cell of esophagus; mammary epithelial cell; bronchial epithelial cell; renal cortical epithelial cell; kidney tubule cell; foreskin keratinocyte; MCF-7; T47D; PC-3; SW480; RWPE1; PC-9
chr11:123674274-123674778	chr11:123674528:A>G	13	epithelial cell of prostate; epithelial cell of esophagus; mammary epithelial cell; bronchial epithelial cell; renal cortical epithelial cell; kidney tubule cell; foreskin keratinocyte; MCF-7; T47D; PC-3; SW480; RWPE1; PC-9
chr11:123681136-123681637	chr11:123681387:T>G	1	central memory CD4-positive, alpha-beta T cell
chr11:123700654-123701155	chr11:123700905:T>C	6	epithelial cell of esophagus; MCF 10A; KBM-7; large intestine; placenta; small intestine
chr11:123751791-123752292	chr11:123752042:A>G	1	thyroid gland
chr11:123798559-123799060	chr11:123798810:C>A	8	cardiac muscle cell; epithelial cell of esophagus; mammary epithelial cell; bronchial epithelial cell; amniotic epithelial cell; fibroblast of pulmonary artery; MCF 10A; HeLa-S3
chr11:123799968-123800469	chr11:123800219:G>T	1	glutamatergic neuron
chr11:123856358-123856859	chr11:123856609:A>G	2	MCF-7; T47D
chr11:123865202-123865714	chr11:123865453:G>T	1	mesendoderm
chr11:123865202-123865714	chr11:123865464:C>G	3	endodermal cell; H9; NT2/D1
chr11:123877431-123877932	chr11:123877682:C>G	1	spinal cord
chr11:124036623-124037124	chr11:124036874:G>A	6	muscle of leg; tongue; muscle of trunk; muscle of back; umbilical cord; hindlimb muscle
chr11:124052970-124053471	chr11:124053221:G>A	1	spinal cord
chr11:124070888-124071389	chr11:124071139:T>G	14	B cell; naive B cell; hematopoietic multipotent progenitor cell; CD14-positive monocyte; kidney capillary endothelial cell; lung microvascular endothelial cell; foreskin melanocyte; RPMI8226; GM06990; NB4; MM.1S; OCI-LY7; pons; muscle of leg
chr11:124075736-124076237	chr11:124075987:G>C	2	large intestine; small intestine
chr11:124078534-124079035	chr11:124078785:C>T	1	placenta
chr11:124094701-124095202	chr11:124094952:C>T	2	putamen; head of caudate nucleus
chr11:124150579-124151098	chr11:124150830:A>T	1	suppressor macrophage
chr11:124150579-124151098	chr11:124150848:G>A	3	CD14-positive monocyte; HL-60; NB4
chr11:124173952-124174453	chr11:124174203:A>G	4	pulmonary artery endothelial cell; HepG2; HuH-7; HuH-7.5
chr11:124177322-124177823	chr11:124177573:G>A	5	suppressor macrophage; inflammatory macrophage; CD14-positive monocyte; common myeloid progenitor, CD34-positive; HL-60
chr11:124178786-124179287	chr11:124179037:C>G	2	renal cortical epithelial cell; RCC
chr11:124190384-124190885	chr11:124190635:G>C	1	endodermal cell
chr11:124222305-124222806	chr11:124222556:G>T	3	epithelial cell of prostate; epithelial cell of esophagus; bronchial epithelial cell
chr11:124238412-124238913	chr11:124238663:T>C	9	hematopoietic multipotent progenitor cell; suppressor macrophage; inflammatory macrophage; CD14-positive monocyte; common myeloid progenitor, CD34-positive; K562; HL-60; NB4; KBM-7
chr11:124240533-124241034	chr11:124240784:G>A	1	trophoblast cell
chr11:124277792-124278718	chr11:124278043:G>A	12	endodermal cell; neural progenitor cell; A673; H9; NT2/D1; SK-MEL-5; ELF-1; H7; L1-S8; GM23338; iPS-NIHi11; mesendoderm
chr11:124277792-124278718	chr11:124278468:C>T	2	fibroblast of pulmonary artery; HeLa-S3
chr11:124279334-124279835	chr11:124279585:A>G	1	HeLa-S3
chr11:124285438-124285939	chr11:124285689:G>A	1	NAMALWA
chr11:124286060-124286561	chr11:124286311:G>A	3	HeLa-S3; NCI-H460; SK-MEL-5
chr11:124294608-124295147	chr11:124294859:G>A	4	suppressor macrophage; inflammatory macrophage; CD14-positive monocyte; NB4
chr11:124294608-124295147	chr11:124294897:C>A	7	hematopoietic multipotent progenitor cell; suppressor macrophage; inflammatory macrophage; CD14-positive monocyte; common myeloid progenitor, CD34-positive; NB4; muscle of leg
chr11:124295904-124296405	chr11:124296155:A>G	2	fibroblast of skin of back; fibroblast of skin of scalp
chr11:124302300-124302801	chr11:124302551:C>T	1	LNCaP clone FGC
chr11:124409883-124410384	chr11:124410134:A>G	2	common myeloid progenitor, CD34-positive; HL-60
chr11:124481599-124482147	chr11:124481850:C>G	15	HT-29; NCI-H929; RKO; T47D; NCI-H460; SK-MEL-5; MM.1S; BE2C; LoVo; testis; placenta; right cardiac atrium; left cardiac atrium; heart left ventricle; adrenal gland
chr11:124481599-124482147	chr11:124481897:G>T	3	brain; retina; spinal cord
chr11:124536499-124537000	chr11:124536750:C>G	5	epithelial cell of prostate; epithelial cell of esophagus; mammary epithelial cell; bronchial epithelial cell; foreskin keratinocyte
chr11:124543064-124543565	chr11:124543315:G>A	1	common myeloid progenitor, CD34-positive
chr11:124608176-124608677	chr11:124608427:T>C	2	fibroblast of upper back skin; fibroblast of skin of abdomen
chr11:124611956-124612457	chr11:124612207:G>A	2	SK-N-MC; RPMI7951
chr11:124663651-124664152	chr11:124663902:A>C	1	amniotic epithelial cell
chr11:124669475-124669976	chr11:124669726:C>T	2	epithelial cell of proximal tubule; renal cortical epithelial cell
chr11:124717375-124717876	chr11:124717626:C>G	24	mesenchymal stem cell; myocyte; skeletal muscle myoblast; hepatic stellate cell; choroid plexus epithelial cell; cardiac muscle cell; fibroblast of the aortic adventitia; cardiac fibroblast; fibroblast of lung; fibroblast of mammary gland; fibroblast of pulmonary artery; endothelial cell of umbilical vein; pulmonary artery endothelial cell; dermis blood vessel endothelial cell; lung microvascular endothelial cell; brain microvascular endothelial cell; IMR-90; NCI-H226; RPMI7951; LHCN-M2; EH; EL; ELR; heart
chr11:124718159-124718660	chr11:124718410:T>C	13	T-cell; CD4-positive, alpha-beta T cell; CD8-positive, alpha-beta T cell; CD4-positive, alpha-beta memory T cell; naive thymus-derived CD8-positive, alpha-beta T cell; central memory CD4-positive, alpha-beta T cell; effector memory CD4-positive, alpha-beta T cell; CD8-positive, alpha-beta memory T cell; effector memory CD8-positive, alpha-beta T cell; T follicular helper cell; T-helper 9 cell; Jurkat, Clone E6-1; DND-41
chr11:124746103-124746604	chr11:124746354:A>G	1	HL-60
chr11:124770832-124771333	chr11:124771083:C>G	2	HeLa-S3; LoVo
chr11:124807182-124807683	chr11:124807433:A>T	5	foreskin melanocyte; SK-MEL-5; pons; putamen; globus pallidus
chr11:124812958-124813459	chr11:124813209:A>G	1	RPMI8226
chr11:124830702-124831203	chr11:124830953:C>T	6	glomerular visceral epithelial cell; kidney epithelial cell; renal cortical epithelial cell; kidney tubule cell; SW480; ACHN
chr11:124832493-124832994	chr11:124832744:C>G	18	astrocyte; glomerular visceral epithelial cell; kidney epithelial cell; fibroblast of lung; renal cortical epithelial cell; astrocyte of the hippocampus; kidney tubule cell; HK-2; Jurkat, Clone E6-1; HT1080; PC-3; SW480; A172; Caki2; PC-9; M059J; LoVo; DND-41
chr11:124882353-124882857	chr11:124882604:G>A	5	mesenchymal stem cell; hepatic stellate cell; fibroblast of villous mesenchyme; fibroblast of peridontal ligament; small intestine
chr11:124882353-124882857	chr11:124882607:A>C	22	astrocyte; mesenchymal stem cell; hepatic stellate cell; choroid plexus epithelial cell; cardiac muscle cell; fibroblast of the aortic adventitia; fibroblast of lung; fibroblast of pulmonary artery; fibroblast of villous mesenchyme; iris pigment epithelial cell; astrocyte of the hippocampus; astrocyte of the spinal cord; endothelial cell of umbilical vein; dermis blood vessel endothelial cell; fibroblast of peridontal ligament; brain microvascular endothelial cell; HepG2; MCF-7; HuH-7; HuH-7.5; RPMI7951; small intestine
chr11:124889497-124889998	chr11:124889748:T>G	1	suppressor macrophage
chr11:124898830-124899331	chr11:124899081:C>T	7	putamen; globus pallidus; Ammon's horn; cerebellum; spinal cord; head of caudate nucleus; posterior cingulate gyrus
chr11:124917299-124917800	chr11:124917550:C>G	2	putamen; Ammon's horn
chr11:124970764-124971265	chr11:124971015:T>C	4	suppressor macrophage; inflammatory macrophage; CD14-positive monocyte; HL-60
chr11:125025937-125026438	chr11:125026188:T>G	5	NCI-H929; RPMI8226; GM12865; MM.1S; L1-S8
chr11:125055170-125055679	chr11:125055421:G>A	2	COLO829; SK-MEL-5
chr11:125055170-125055679	chr11:125055429:T>A	7	epithelial cell of prostate; mammary epithelial cell; HT-29; COLO829; SK-MEL-5; LNCaP clone FGC; prostate gland
chr11:125071712-125072213	chr11:125071963:T>C	2	RPMI8226; small intestine
chr11:125102491-125102992	chr11:125102742:G>C	3	suppressor macrophage; inflammatory macrophage; CD14-positive monocyte
chr11:125124623-125125124	chr11:125124874:C>T	6	suppressor macrophage; inflammatory macrophage; CD14-positive monocyte; common myeloid progenitor, CD34-positive; HL-60; KBM-7
chr11:125132620-125133121	chr11:125132871:A>G	7	choroid plexus epithelial cell; fibroblast of upper back skin; fibroblast of skin of back; fibroblast of skin of abdomen; fibroblast of skin of right quadriceps; fibroblast of skin of scalp; fibroblast of skin of right biceps
chr11:125134235-125134736	chr11:125134486:T>C	1	suppressor macrophage
chr11:125165555-125166056	chr11:125165806:T>G	9	B cell; suppressor macrophage; inflammatory macrophage; CD14-positive monocyte; RPMI8226; GM12891; GM19239; GM13976; GM20000
chr11:125190449-125190950	chr11:125190700:T>A	3	neural progenitor cell; retina; eye
chr11:125245241-125245742	chr11:125245492:C>G	2	fibroblast of the aortic adventitia; right cardiac atrium
chr11:125250272-125251269	chr11:125250523:G>A	1	ovary
chr11:125250272-125251269	chr11:125251019:T>C	2	common myeloid progenitor, CD34-positive; NB4
chr11:125255375-125255876	chr11:125255626:C>A	1	skeletal muscle myoblast
chr11:125257722-125258223	chr11:125257973:C>T	1	ELF-1
chr11:125272618-125273119	chr11:125272869:G>A	2	tongue; muscle of trunk
chr11:125282277-125282778	chr11:125282528:A>G	4	epithelial cell of prostate; epithelial cell of esophagus; mammary epithelial cell; bronchial epithelial cell
chr11:125289632-125290133	chr11:125289883:G>T	11	trophoblast cell; cardiac muscle cell; epithelial cell of esophagus; fibroblast of villous mesenchyme; renal cortical epithelial cell; MCF 10A; H4; NCI-H226; PC-9; Daoy; RPMI7951
chr11:125290207-125290708	chr11:125290458:A>C	1	NCI-H226
chr11:125304050-125304551	chr11:125304301:A>G	1	endothelial cell of umbilical vein
chr11:125313553-125314054	chr11:125313804:C>T	2	MG63; cerebellar cortex
chr11:125362679-125363180	chr11:125362930:G>C	1	foreskin keratinocyte
chr11:125381472-125381973	chr11:125381723:C>A	3	G401; cerebellum; cerebellar cortex
chr11:125402433-125402934	chr11:125402684:C>T	7	glomerular visceral epithelial cell; epithelial cell of proximal tubule; renal cortical epithelial cell; kidney tubule cell; RCC; Caki2; adrenal gland
chr11:125405364-125405865	chr11:125405615:G>T	2	fibroblast of skin of back; fibroblast of skin of scalp
chr11:125421586-125422087	chr11:125421837:T>C	1	NCI-H929
chr11:125423198-125423699	chr11:125423449:A>G	21	hepatocyte; kidney tubule cell; RCC; HT-29; T47D; SW480; GM12891; GM19238; GM19239; GM19240; Calu3; HCT116; GM12865; GM13976; GM20000; HuH-7; Karpas-422; MM.1S; urothelium cell line; iPS-NIHi11; small intestine
chr11:125514420-125515017	chr11:125514671:C>T	54	T-cell; B cell; T-helper 1 cell; T-helper 2 cell; CD4-positive, alpha-beta T cell; CD8-positive, alpha-beta T cell; memory B cell; naive B cell; immature natural killer cell; hematopoietic multipotent progenitor cell; naive thymus-derived CD4-positive, alpha-beta T cell; CD4-positive, alpha-beta memory T cell; naive thymus-derived CD8-positive, alpha-beta T cell; central memory CD4-positive, alpha-beta T cell; effector memory CD4-positive, alpha-beta T cell; CD8-positive, alpha-beta memory T cell; effector memory CD8-positive, alpha-beta T cell; T-helper 22 cell; effector CD4-positive, alpha-beta T cell; common myeloid progenitor, CD34-positive; T-helper 9 cell; astrocyte of the spinal cord; fibroblast of skin of back; lung microvascular endothelial cell; Jurkat, Clone E6-1; NCI-H929; HT1080; H4; NAMALWA; GM06990; GM12878; HL-60; NB4; GM12864; GM12865; GM20000; RPMI7951; Karpas-422; MM.1S; KBM-7; OCI-LY7; DND-41; ELR; ureter; colonic mucosa; femur; transverse colon; Peyer's patch; small intestine; adrenal gland; thymus; mucosa of gallbladder; right hindlimb; left hindlimb
chr11:125514420-125515017	chr11:125514712:C>G	6	natural killer cell; naive thymus-derived CD8-positive, alpha-beta T cell; CD8-positive, alpha-beta memory T cell; effector memory CD8-positive, alpha-beta T cell; effector CD4-positive, alpha-beta T cell; T-helper 9 cell
chr11:125514420-125515017	chr11:125514767:G>T	51	T-cell; mesenchymal stem cell; B cell; T-helper 1 cell; natural killer cell; CD4-positive, alpha-beta T cell; CD8-positive, alpha-beta T cell; naive B cell; immature natural killer cell; hematopoietic multipotent progenitor cell; suppressor macrophage; inflammatory macrophage; naive thymus-derived CD4-positive, alpha-beta T cell; CD4-positive, alpha-beta memory T cell; naive thymus-derived CD8-positive, alpha-beta T cell; central memory CD4-positive, alpha-beta T cell; effector memory CD4-positive, alpha-beta T cell; CD8-positive, alpha-beta memory T cell; effector memory CD8-positive, alpha-beta T cell; T-helper 22 cell; effector CD4-positive, alpha-beta T cell; CD14-positive monocyte; fibroblast of skin of back; lung microvascular endothelial cell; HT1080; SW480; H4; NAMALWA; GM12878; HL-60; NB4; CMK; GM12864; GM20000; Karpas-422; MM.1S; KBM-7; OCI-LY7; ureter; colonic mucosa; femur; transverse colon; right cardiac atrium; left cardiac atrium; small intestine; adrenal gland; thymus; mucosa of descending colon; mucosa of gallbladder; left colon; left hindlimb
chr11:125516240-125516741	chr11:125516491:T>C	1	L1-S8R
chr11:125572107-125572608	chr11:125572358:C>T	5	hepatic stellate cell; choroid plexus epithelial cell; amniotic epithelial cell; iris pigment epithelial cell; IMR-90
chr11:125591376-125591877	chr11:125591627:C>A	3	naive B cell; GM12865; GM13976
chr11:125598904-125599405	chr11:125599155:C>G	1	suppressor macrophage
chr11:125638264-125638765	chr11:125638515:T>C	8	renal cortical epithelial cell; kidney tubule cell; RCC; HepG2; HT-29; ACHN; RCC 7860; small intestine
chr11:125670059-125670560	chr11:125670310:G>A	2	endothelial cell of umbilical vein; small intestine
chr11:125701856-125702357	chr11:125702107:C>T	9	endodermal cell; neural progenitor cell; H9; ELF-1; H7; L1-S8; WTC11; ecto neural progenitor cell; mesendoderm
chr11:125720832-125721333	chr11:125721083:C>T	3	RKO; HT1080; PC-3
chr11:125772787-125773495	chr11:125773038:T>C	3	astrocyte of the cerebellum; GM03348; HFFc6
chr11:125772787-125773495	chr11:125773245:A>C	3	fibroblast of skin of abdomen; HS-27A; fibroblast of skin of right biceps
chr11:125777205-125777706	chr11:125777456:G>A	45	astrocyte; skeletal muscle cell; choroid plexus epithelial cell; cardiac muscle cell; epithelial cell of esophagus; mammary epithelial cell; bronchial epithelial cell; cardiac fibroblast; fibroblast of lung; fibroblast of mammary gland; fibroblast of pulmonary artery; iris pigment epithelial cell; endothelial cell of umbilical vein; fibroblast of upper back skin; fibroblast of skin of back; kidney tubule cell; kidney capillary endothelial cell; pulmonary artery endothelial cell; foreskin keratinocyte; lung microvascular endothelial cell; dermis microvascular lymphatic vessel endothelial cell; brain microvascular endothelial cell; GM04504; IMR-90; RKO; HT1080; A172; A673; NCI-H226; BJ; HeLa-S3; HS-5; M059J; Daoy; HFF-Myc; RPMI7951; LHCN-M2; SJCRH30; GM23248; EH; EL; ELR; HFFc6; HCEC 1CT; fibroblast of skin of right biceps
chr11:125778641-125779152	chr11:125778892:G>A	1	M059J
chr11:125778641-125779152	chr11:125778902:A>G	1	M059J
chr11:125929710-125930211	chr11:125929961:G>C	4	cardiac muscle cell; amniotic epithelial cell; HL-60; NB4
chr11:125932893-125933394	chr11:125933144:G>A	5	Jurkat, Clone E6-1; NCI-H929; K562; L1-S8; L1-S8R
chr11:125947253-125947754	chr11:125947504:A>G	2	Jurkat, Clone E6-1; DND-41
chr11:125952940-125953441	chr11:125953191:C>T	46	adipocyte; skeletal muscle myoblast; cardiac muscle cell; fibroblast of the aortic adventitia; fibroblast of dermis; fibroblast of mammary gland; foreskin keratinocyte; MCF 10A; G401; HeLa-S3; GM23248; L1-S8R; Right ventricle myocardium inferior; Right ventricle myocardium superior; left ventricle myocardium inferior; left ventricle myocardium superior; ureter; colonic mucosa; femur; ovary; uterus; body of pancreas; transverse colon; sigmoid colon; pancreas; muscle of arm; coronary artery; tongue; muscle of trunk; cerebellum; right cardiac atrium; left cardiac atrium; small intestine; cerebellar cortex; upper lobe of right lung; lower lobe of right lung; prostate gland; lower leg skin; mucosa of gallbladder; right atrium auricular region; psoas muscle; left colon; gastrocnemius medialis; right forelimb; right hindlimb; left hindlimb
chr11:125960758-125961259	chr11:125961009:A>G	6	endodermal cell; SJCRH30; ELF-1; H7; iPS DF 6.9; GM23338
chr11:125968299-125968800	chr11:125968550:C>A	1	foreskin keratinocyte
chr11:125971509-125972139	chr11:125971760:G>A	1	mesendoderm
chr11:125971509-125972139	chr11:125971889:G>A	1	SK-N-SH
chr11:125979477-125979978	chr11:125979728:T>C	1	L1-S8R
chr11:125986952-125987725	chr11:125987203:C>T	2	G401; cerebellar cortex
chr11:125986952-125987725	chr11:125987475:G>C	1	HepG2
chr11:126007267-126007768	chr11:126007518:A>G	1	SK-N-SH
chr11:126032912-126033413	chr11:126033163:C>T	3	skeletal muscle myoblast; fibroblast of dermis; GM23248
chr11:126046756-126047257	chr11:126047007:C>T	3	endothelial cell of umbilical vein; dermis blood vessel endothelial cell; dermis microvascular lymphatic vessel endothelial cell
chr11:126048177-126048678	chr11:126048428:C>A	1	heart
chr11:126053644-126054145	chr11:126053895:C>T	1	M059J
chr11:126072082-126072583	chr11:126072333:C>T	1	GM23338
chr11:126084142-126084643	chr11:126084393:C>G	3	L1-S8; body of pancreas; spinal cord
chr11:126091804-126092305	chr11:126092055:T>C	3	fibroblast of gingiva; HCEC 1CT; placenta
chr11:126095835-126096336	chr11:126096086:A>G	1	WERI-Rb-1
chr11:126102394-126103069	chr11:126102645:A>T	2	renal cortical epithelial cell; retina
chr11:126102394-126103069	chr11:126102819:G>T	11	fibroblast of dermis; fibroblast of gingiva; fibroblast of peridontal ligament; AG20443; GM03348; AG10803; GM23248; femur; muscle of leg; tongue; left hindlimb
chr11:126105047-126105548	chr11:126105298:A>G	1	Karpas-422
chr11:126111665-126112166	chr11:126111916:A>G	1	gastrocnemius medialis
chr11:126112415-126112916	chr11:126112666:A>G	1	SK-N-MC
chr11:126124099-126124600	chr11:126124350:G>T	4	G401; SJCRH30; cerebellum; cerebellar cortex
chr11:126127931-126128432	chr11:126128182:C>T	1	ovary
chr11:126133940-126134441	chr11:126134191:C>G	1	kidney capillary endothelial cell
chr11:126136342-126136843	chr11:126136593:T>C	61	mesenchymal stem cell; adipocyte; hepatocyte; skeletal muscle cell; skeletal muscle myoblast; choroid plexus epithelial cell; cardiac muscle cell; epithelial cell of esophagus; amniotic epithelial cell; fibroblast of the aortic adventitia; cardiac fibroblast; fibroblast of the conjunctiva; fibroblast of dermis; fibroblast of gingiva; fibroblast of mammary gland; fibroblast of pulmonary artery; fibroblast of villous mesenchyme; iris pigment epithelial cell; fibroblast of upper back skin; fibroblast of skin of back; foreskin keratinocyte; foreskin fibroblast; fibroblast of skin of abdomen; AG20443; GM03348; GM04504; GM04503; AG10803; AG09309; AG09319; AG08395; AG04449; HepG2; IMR-90; MCF 10A; NCI-H226; BJ; RPMI7951; GM23248; ELF-1; H7; EH; EL; ELR; HFFc6; HCEC 1CT; fibroblast of skin of left biceps; fibroblast of skin of left quadriceps; fibroblast of skin of right quadriceps; fibroblast of skin of scalp; fibroblast of skin of right biceps; islet precursor cell; ovary; uterus; transverse colon; sigmoid colon; placenta; left cardiac atrium; lower leg skin; mucosa of gallbladder; right atrium auricular region
chr11:126140941-126141442	chr11:126141192:C>T	1	L1-S8R
chr11:126150273-126150774	chr11:126150524:C>G	1	DND-41
chr11:126157937-126158438	chr11:126158188:A>G	2	myocyte; RPMI7951
chr11:126165438-126165939	chr11:126165689:G>T	2	HepG2; large intestine
chr11:126169141-126169642	chr11:126169392:G>A	2	fibroblast of skin of right quadriceps; fibroblast of skin of right biceps
chr11:126185835-126186630	chr11:126186086:A>G	2	right kidney; renal cortex interstitium
chr11:126185835-126186630	chr11:126186380:A>G	1	WERI-Rb-1
chr11:126187228-126187729	chr11:126187479:C>G	3	G401; cerebellum; cerebellar cortex
chr11:126190661-126191162	chr11:126190912:C>T	2	keratinocyte; foreskin keratinocyte
chr11:126202525-126203026	chr11:126202776:G>A	1	skeletal muscle myoblast
chr11:126231733-126232234	chr11:126231984:C>G	42	astrocyte; adipocyte; choroid plexus epithelial cell; cardiac muscle cell; bronchial epithelial cell; fibroblast of the aortic adventitia; cardiac fibroblast; fibroblast of gingiva; fibroblast of lung; fibroblast of mammary gland; fibroblast of pulmonary artery; iris pigment epithelial cell; renal cortical epithelial cell; astrocyte of the hippocampus; astrocyte of the spinal cord; endothelial cell of umbilical vein; pulmonary artery endothelial cell; dermis blood vessel endothelial cell; lung microvascular endothelial cell; RCC; IMR-90; MCF 10A; PC-3; A673; COLO829; H4; M059J; RPMI7951; LHCN-M2; LNCaP clone FGC; AG04450; EH; HFFc6; HCEC 1CT; fibroblast of skin of right quadriceps; heart; pons; frontal cortex; small intestine; right lung; spinal cord; prostate gland
chr11:126234153-126234654	chr11:126234404:A>C	1	eye
chr11:126284851-126285352	chr11:126285102:G>T	3	naive thymus-derived CD4-positive, alpha-beta T cell; naive thymus-derived CD8-positive, alpha-beta T cell; central memory CD4-positive, alpha-beta T cell
chr11:126332132-126332633	chr11:126332383:C>T	61	mesenchymal stem cell; adipocyte; hepatic stellate cell; glomerular visceral epithelial cell; choroid plexus epithelial cell; suppressor macrophage; epithelial cell of esophagus; epithelial cell of proximal tubule; mammary epithelial cell; bronchial epithelial cell; cardiac fibroblast; fibroblast of the conjunctiva; fibroblast of gingiva; fibroblast of villous mesenchyme; iris pigment epithelial cell; renal cortical epithelial cell; astrocyte of the spinal cord; fibroblast of skin of back; kidney tubule cell; epidermal melanocyte; dermis blood vessel endothelial cell; lung microvascular endothelial cell; fibroblast of peridontal ligament; brain microvascular endothelial cell; foreskin melanocyte; AG20443; GM03348; AG09309; AG08396; AG08395; AG04449; IMR-90; RKO; HT1080; PC-3; ACHN; COLO829; H4; RWPE1; BJ; Daoy; RCC 7860; HFF-Myc; LHCN-M2; urothelium cell line; AG04450; RWPE2; EH; EL; ELR; HFFc6; HCEC 1CT; fibroblast of skin of scalp; pons; ovary; frontal cortex; putamen; head of caudate nucleus; right atrium auricular region; dorsolateral prefrontal cortex; gastrocnemius medialis
chr11:126335377-126335878	chr11:126335628:A>C	2	heart left ventricle; small intestine
chr11:126340877-126341378	chr11:126341128:A>G	1	EH
chr11:126367016-126367517	chr11:126367267:C>T	5	HeLa-S3; colonic mucosa; transverse colon; mucosa of descending colon; left colon
chr11:126371537-126372495	chr11:126371788:C>T	1	upper lobe of right lung
chr11:126371537-126372495	chr11:126372245:G>A	1	Right ventricle myocardium inferior
chr11:126375693-126376194	chr11:126375944:A>G	4	endothelial cell of umbilical vein; pulmonary artery endothelial cell; dermis blood vessel endothelial cell; lung microvascular endothelial cell
chr11:126378702-126379203	chr11:126378953:T>C	9	endothelial cell of umbilical vein; pulmonary artery endothelial cell; dermis blood vessel endothelial cell; lung microvascular endothelial cell; brain microvascular endothelial cell; A673; heart; lung; spinal cord
chr11:126390599-126391100	chr11:126390850:C>T	1	dorsolateral prefrontal cortex
chr11:126391288-126391789	chr11:126391539:A>C	5	suppressor macrophage; CD14-positive monocyte; common myeloid progenitor, CD34-positive; HL-60; NB4
chr11:126392237-126393066	chr11:126392488:C>T	2	G401; cerebellar cortex
chr11:126392237-126393066	chr11:126392816:A>G	1	HL-60
chr11:126405256-126405815	chr11:126405507:C>T	6	LoVo; colonic mucosa; stomach; transverse colon; mucosa of descending colon; left colon
chr11:126405256-126405815	chr11:126405565:C>G	14	epithelial cell of esophagus; bronchial epithelial cell; HT-29; T47D; PC-3; RWPE1; Calu3; LoVo; ureter; colonic mucosa; stomach; transverse colon; mucosa of descending colon; left colon
chr11:126411847-126412348	chr11:126412098:A>G	15	endodermal cell; hepatic stellate cell; choroid plexus epithelial cell; cardiac muscle cell; fibroblast of pulmonary artery; NCI-H929; K562; ACHN; HuH-7; WERI-Rb-1; SK-MEL-5; GM23248; ELR; GM23338; ovary
chr11:126421937-126422438	chr11:126422188:A>G	3	transverse colon; mucosa of descending colon; left colon
chr11:126434966-126435467	chr11:126435217:G>A	2	K562; mesendoderm
chr11:126452579-126453080	chr11:126452830:G>C	1	prostate gland
chr11:126465732-126466233	chr11:126465983:A>T	12	T-cell; B cell; CD4-positive, alpha-beta T cell; CD8-positive, alpha-beta T cell; naive B cell; NAMALWA; GM06990; GM12864; Karpas-422; OCI-LY7; L1-S8R; thymus
chr11:126467463-126467964	chr11:126467714:C>A	1	OCI-LY7
chr11:126469289-126469790	chr11:126469540:A>C	1	suppressor macrophage
chr11:126480638-126481139	chr11:126480889:T>C	1	GM06990
chr11:126484205-126484731	chr11:126484456:C>T	46	astrocyte; mesenchymal stem cell; adipocyte; skeletal muscle cell; choroid plexus epithelial cell; epithelial cell of prostate; non-pigmented ciliary epithelial cell; fibroblast of the aortic adventitia; cardiac fibroblast; fibroblast of gingiva; fibroblast of lung; fibroblast of pulmonary artery; fibroblast of villous mesenchyme; iris pigment epithelial cell; renal cortical epithelial cell; astrocyte of the cerebellum; astrocyte of the hippocampus; astrocyte of the spinal cord; fibroblast of skin of back; fibroblast of skin of abdomen; fibroblast of peridontal ligament; AG09309; AG09319; AG04449; IMR-90; MCF 10A; MCF-7; HT1080; PC-3; A172; H4; HeLa-S3; HL-60; NB4; PC-9; NCI-H460; HS-27A; M059J; Daoy; AG04450; EL; HFFc6; HCEC 1CT; fibroblast of skin of left quadriceps; fibroblast of skin of right quadriceps; fibroblast of skin of scalp
chr11:126484205-126484731	chr11:126484481:A>C	1	NCI-H460
chr11:126491021-126491522	chr11:126491272:A>G	1	MM.1S
chr11:126495763-126496264	chr11:126496014:T>C	1	L1-S8R
chr11:126519941-126520442	chr11:126520192:T>C	16	myocyte; skeletal muscle myoblast; LHCN-M2; SJCRH30; femur; muscle of leg; muscle of arm; tongue; muscle of trunk; muscle of back; forelimb muscle; hindlimb muscle; right forelimb; left forelimb; right hindlimb; left hindlimb
chr11:126537958-126538459	chr11:126538209:T>G	1	A673
chr11:126542586-126543087	chr11:126542837:C>A	14	astrocyte; skeletal muscle myoblast; fibroblast of dermis; fibroblast of lung; astrocyte of the hippocampus; fibroblast of skin of back; fibroblast of skin of abdomen; AG10803; GM23248; EH; EL; fibroblast of skin of right quadriceps; fibroblast of skin of scalp; fibroblast of skin of right biceps
chr11:126589331-126589832	chr11:126589582:T>C	16	astrocyte; epithelial cell of esophagus; bronchial epithelial cell; cardiac fibroblast; fibroblast of lung; fibroblast of mammary gland; kidney tubule cell; foreskin keratinocyte; RCC; IMR-90; RKO; Daoy; GM23248; ELR; HFFc6; fibroblast of skin of right biceps
chr11:126591612-126592113	chr11:126591863:C>T	4	cardiac fibroblast; IMR-90; MG63; GM23248
chr11:126601114-126601999	chr11:126601365:C>T	1	spinal cord
chr11:126601114-126601999	chr11:126601733:G>A	2	neural progenitor cell; nephron progenitor cell
chr11:126601114-126601999	chr11:126601749:G>A	1	neural progenitor cell
chr11:126611335-126611836	chr11:126611586:C>G	2	right lobe of liver; left lobe of liver
chr11:126626455-126626956	chr11:126626706:G>A	1	small intestine
chr11:126630452-126630953	chr11:126630703:C>G	1	WERI-Rb-1
chr11:126665136-126665637	chr11:126665387:T>C	1	AG10803
chr11:126680100-126680601	chr11:126680351:C>T	1	L1-S8
chr11:126686920-126687421	chr11:126687171:G>A	2	NCI-H929; MM.1S
chr11:126688729-126689230	chr11:126688980:C>T	2	SK-MEL-5; pons
chr11:126696832-126697333	chr11:126697083:A>T	3	HT1080; M059J; Daoy
chr11:126702928-126703429	chr11:126703179:C>T	3	G401; cerebellum; cerebellar cortex
chr11:126703594-126704095	chr11:126703845:T>C	2	AG10803; AG08395
chr11:126719743-126720244	chr11:126719994:T>C	9	fibroblast of dermis; fibroblast of mammary gland; stromal cell of bone marrow; foreskin fibroblast; AG20443; AG08395; MG63; GM23248; ELR
chr11:126720811-126721312	chr11:126721062:T>C	6	RCC; A673; L1-S8; tongue; muscle of trunk; spinal cord
chr11:126764174-126764675	chr11:126764425:A>G	1	spinal cord
chr11:126766355-126766856	chr11:126766606:G>A	12	hepatocyte; HT-29; MCF-7; NB4; Calu3; Karpas-422; ELR; GM23338; iPS-NIHi11; mesendoderm; colonic mucosa; transverse colon
chr11:126815021-126815571	chr11:126815272:C>G	45	astrocyte; adipocyte; skeletal muscle myoblast; hepatic stellate cell; non-pigmented ciliary epithelial cell; fibroblast of the aortic adventitia; cardiac fibroblast; fibroblast of dermis; fibroblast of lung; fibroblast of mammary gland; iris pigment epithelial cell; renal cortical epithelial cell; astrocyte of the hippocampus; astrocyte of the spinal cord; fibroblast of upper back skin; fibroblast of skin of back; kidney tubule cell; kidney capillary endothelial cell; foreskin fibroblast; fibroblast of skin of abdomen; fibroblast of peridontal ligament; AG20443; GM03348; AG10803; RCC; IMR-90; RKO; HT1080; A172; HS-5; M059J; Daoy; RCC 7860; RPMI7951; LHCN-M2; GM23248; urothelium cell line; EH; EL; ELR; HFFc6; HCEC 1CT; fibroblast of skin of right quadriceps; fibroblast of skin of scalp; fibroblast of skin of right biceps
chr11:126815021-126815571	chr11:126815321:T>A	50	astrocyte; adipocyte; myocyte; skeletal muscle myoblast; hepatic stellate cell; glomerular visceral epithelial cell; non-pigmented ciliary epithelial cell; fibroblast of the aortic adventitia; cardiac fibroblast; fibroblast of dermis; fibroblast of lung; fibroblast of mammary gland; iris pigment epithelial cell; renal cortical epithelial cell; astrocyte of the hippocampus; astrocyte of the spinal cord; fibroblast of upper back skin; fibroblast of skin of back; kidney tubule cell; kidney capillary endothelial cell; foreskin fibroblast; fibroblast of skin of abdomen; fibroblast of peridontal ligament; AG20443; GM03348; AG10803; AG08395; RCC; IMR-90; RKO; HT1080; A172; ACHN; HS-5; M059J; Daoy; RCC 7860; RPMI7951; LHCN-M2; GM23248; H7; urothelium cell line; EH; EL; ELR; HFFc6; HCEC 1CT; fibroblast of skin of right quadriceps; fibroblast of skin of scalp; fibroblast of skin of right biceps
chr11:126832358-126832859	chr11:126832609:C>G	1	SK-N-DZ
chr11:126853761-126854262	chr11:126854012:C>A	7	adipocyte; foreskin fibroblast; fibroblast of peridontal ligament; IMR-90; HFFc6; HCEC 1CT; fibroblast of skin of right quadriceps
chr11:126857977-126858478	chr11:126858228:T>C	33	astrocyte; skeletal muscle cell; cardiac muscle cell; fibroblast of the aortic adventitia; cardiac fibroblast; fibroblast of dermis; fibroblast of lung; fibroblast of mammary gland; fibroblast of pulmonary artery; fibroblast of villous mesenchyme; iris pigment epithelial cell; retinal pigment epithelial cell; astrocyte of the cerebellum; astrocyte of the hippocampus; astrocyte of the spinal cord; fibroblast of upper back skin; foreskin keratinocyte; fibroblast of skin of abdomen; GM04503; AG10803; AG08396; IMR-90; RKO; HT1080; A673; MG63; NCI-H226; RPMI7951; GM23248; fibroblast of skin of right quadriceps; fibroblast of skin of scalp; fibroblast of skin of right biceps; adrenal gland
chr11:126868848-126869349	chr11:126869099:T>C	1	foreskin melanocyte
chr11:126874788-126875289	chr11:126875039:G>A	25	endodermal cell; neural progenitor cell; Jurkat, Clone E6-1; HT-29; NCI-H929; K562; A673; ACHN; NAMALWA; NB4; H9; GM12865; Daoy; WERI-Rb-1; Karpas-422; SK-MEL-5; KBM-7; H7; OCI-LY7; EL; GM23338; iPS-NIHi11; HCEC 1CT; WTC11; mesendoderm
chr11:126899732-126900328	chr11:126899983:A>C	1	H7
chr11:126899732-126900328	chr11:126900078:C>T	2	kidney capillary endothelial cell; H7
chr11:126911768-126912269	chr11:126912019:T>C	8	astrocyte; fibroblast of lung; fibroblast of mammary gland; AG20443; GM03348; Caki2; MG63; GM23248
chr11:126945217-126945718	chr11:126945468:T>C	7	trophoblast cell; H9; ELF-1; H7; GM23338; mesendoderm; islet precursor cell
chr11:126949484-126949985	chr11:126949735:T>C	2	astrocyte; HFFc6
chr11:126952499-126953000	chr11:126952750:T>A	1	fibroblast of skin of abdomen
chr11:126978647-126979148	chr11:126978898:A>G	2	G401; cerebellar cortex
chr11:127013507-127014008	chr11:127013758:G>A	1	head of caudate nucleus
chr11:127024018-127024519	chr11:127024269:T>C	6	epithelial cell of prostate; epithelial cell of esophagus; mammary epithelial cell; renal cortical epithelial cell; kidney tubule cell; RCC 7860
chr11:127064001-127064502	chr11:127064252:G>A	1	DND-41
chr11:127101401-127101914	chr11:127101652:G>T	3	neuronal stem cell; neural progenitor cell; retina
chr11:127101401-127101914	chr11:127101664:C>T	3	neuronal stem cell; neural progenitor cell; retina
chr11:127113962-127114463	chr11:127114213:G>T	2	epithelial cell of prostate; pancreas
chr11:127117089-127117590	chr11:127117340:T>G	2	Calu3; islet precursor cell
chr11:127143461-127143962	chr11:127143712:C>A	2	H7; GM23338
chr11:127194609-127195110	chr11:127194860:T>C	2	SK-N-SH; umbilical cord
chr11:127205804-127206305	chr11:127206055:A>G	2	keratinocyte; foreskin keratinocyte
chr11:127275626-127276127	chr11:127275877:T>G	8	hematopoietic multipotent progenitor cell; common myeloid progenitor, CD34-positive; Jurkat, Clone E6-1; HT1080; H4; M059J; Daoy; urothelium cell line
chr11:127288906-127289407	chr11:127289157:A>G	2	right lobe of liver; left lobe of liver
chr11:127311731-127312232	chr11:127311982:A>G	4	astrocyte of the hippocampus; foreskin melanocyte; COLO829; SK-MEL-5
chr11:127391752-127392253	chr11:127392003:G>A	3	A673; MG63; SK-N-MC
chr11:127454760-127455261	chr11:127455011:G>T	15	kidney epithelial cell; renal cortical epithelial cell; astrocyte of the hippocampus; kidney tubule cell; RCC; HT1080; A673; H4; Daoy; SK-N-DZ; L1-S8; islet precursor cell; brain; eye; spinal cord
chr11:127505441-127505942	chr11:127505692:T>C	2	tongue; muscle of trunk
chr11:127506607-127507108	chr11:127506858:G>A	1	GM23338
chr11:127557753-127558254	chr11:127558004:G>A	2	foreskin keratinocyte; foreskin melanocyte
chr11:127564866-127565367	chr11:127565117:G>C	1	mammary epithelial cell
chr11:127574681-127575182	chr11:127574932:G>A	1	mesendoderm
chr11:127576156-127576657	chr11:127576407:G>C	1	L1-S8R
chr11:127600651-127601152	chr11:127600902:G>C	1	MCF-7
chr11:127601186-127601687	chr11:127601437:A>G	1	L1-S8
chr11:127622580-127623081	chr11:127622831:G>T	2	hematopoietic multipotent progenitor cell; common myeloid progenitor, CD34-positive
chr11:127640848-127641349	chr11:127641099:G>C	13	NCI-H929; RPMI8226; MM.1S; renal pelvis; muscle of leg; tongue; muscle of trunk; muscle of back; left kidney; right kidney; renal cortex interstitium; left renal cortex interstitium; right hindlimb
chr11:127648576-127649077	chr11:127648827:T>C	1	MM.1S
chr11:127662187-127662688	chr11:127662438:G>A	2	endothelial cell of umbilical vein; lung microvascular endothelial cell
chr11:127675557-127676058	chr11:127675808:G>T	26	mesenchymal stem cell; hepatocyte; common myeloid progenitor, CD34-positive; renal cortical epithelial cell; retinal pigment epithelial cell; astrocyte of the spinal cord; endothelial cell of umbilical vein; lung microvascular endothelial cell; foreskin melanocyte; RCC; HT-29; RPMI8226; large intestine; heart; brain; pons; body of pancreas; muscle of leg; muscle of arm; tongue; muscle of trunk; small intestine; spinal cord; muscle of back; umbilical cord; mucosa of gallbladder
chr11:127791769-127792270	chr11:127792020:G>T	3	H9; GM23338; WTC11
chr11:127852807-127853308	chr11:127853058:T>C	1	spinal cord
chr11:127866626-127867127	chr11:127866877:A>C	2	fibroblast of upper back skin; fibroblast of skin of abdomen
chr11:127902428-127902930	chr11:127902679:T>C	6	fibroblast of the aortic adventitia; fibroblast of skin of back; foreskin keratinocyte; fibroblast of skin of abdomen; RPMI7951; HFFc6
chr11:127902428-127902930	chr11:127902680:G>C	8	adipocyte; fibroblast of the aortic adventitia; fibroblast of skin of back; foreskin keratinocyte; fibroblast of skin of abdomen; fibroblast of peridontal ligament; RPMI7951; HFFc6
chr11:127933929-127934430	chr11:127934180:G>C	16	skeletal muscle myoblast; mammary epithelial cell; cardiac fibroblast; fibroblast of mammary gland; fibroblast of upper back skin; fibroblast of skin of abdomen; AG10803; HT1080; A172; HS-5; M059J; LHCN-M2; EH; EL; ELR; HCEC 1CT
chr11:127971354-127971855	chr11:127971605:G>C	1	left lobe of liver
chr11:127993869-127994370	chr11:127994120:C>T	1	H1
chr11:127994643-127995144	chr11:127994894:A>C	75	astrocyte; adipocyte; myocyte; skeletal muscle cell; skeletal muscle myoblast; hepatic stellate cell; choroid plexus epithelial cell; cardiac muscle cell; epithelial cell of esophagus; non-pigmented ciliary epithelial cell; epithelial cell of proximal tubule; mammary epithelial cell; bronchial epithelial cell; myotube; kidney epithelial cell; amniotic epithelial cell; fibroblast of the aortic adventitia; cardiac fibroblast; fibroblast of dermis; fibroblast of lung; fibroblast of mammary gland; fibroblast of pulmonary artery; fibroblast of villous mesenchyme; iris pigment epithelial cell; renal cortical epithelial cell; retinal pigment epithelial cell; astrocyte of the cerebellum; astrocyte of the hippocampus; astrocyte of the spinal cord; stromal cell of bone marrow; fibroblast of upper back skin; fibroblast of skin of back; kidney tubule cell; foreskin keratinocyte; foreskin fibroblast; epidermal melanocyte; fibroblast of skin of abdomen; fibroblast of peridontal ligament; brain microvascular endothelial cell; AG20443; GM03348; GM04504; GM04503; AG10803; AG09309; AG08396; AG08395; AG04449; RCC; IMR-90; HT1080; PC-3; A172; NCI-H226; RWPE1; BJ; HS-5; M059J; Daoy; RCC 7860; LHCN-M2; GM23248; urothelium cell line; AG04450; EH; EL; ELR; HFFc6; HCEC 1CT; fibroblast of skin of left biceps; fibroblast of skin of left quadriceps; fibroblast of skin of right quadriceps; fibroblast of skin of scalp; fibroblast of skin of right biceps; chorion
chr11:127998318-127998819	chr11:127998569:T>A	21	epithelial cell of prostate; epithelial cell of esophagus; mammary epithelial cell; bronchial epithelial cell; cardiac fibroblast; fibroblast of lung; fibroblast of upper back skin; fibroblast of skin of back; foreskin keratinocyte; fibroblast of skin of abdomen; brain microvascular endothelial cell; IMR-90; PC-3; EH; EL; ELR; HFFc6; HCEC 1CT; fibroblast of skin of right quadriceps; fibroblast of skin of scalp; fibroblast of skin of right biceps
chr11:128005543-128006044	chr11:128005794:T>C	1	spinal cord
chr11:128021230-128021731	chr11:128021481:T>C	2	right lobe of liver; left lobe of liver
chr11:128040393-128040979	chr11:128040644:C>G	1	DND-41
chr11:128040393-128040979	chr11:128040674:G>C	6	endothelial cell of umbilical vein; dermis blood vessel endothelial cell; dermis microvascular lymphatic vessel endothelial cell; SK-N-SH; RPMI7951; SK-N-DZ
chr11:128040393-128040979	chr11:128040729:T>C	3	T47D; SK-N-SH; SK-N-DZ
chr11:128051211-128051712	chr11:128051462:C>T	3	CD4-positive, alpha-beta T cell; central memory CD4-positive, alpha-beta T cell; thymus
chr11:128054470-128055019	chr11:128054721:A>C	5	fibroblast of the aortic adventitia; fibroblast of gingiva; fibroblast of skin of abdomen; AG20443; AG10803
chr11:128054470-128055019	chr11:128054769:A>C	1	MG63
chr11:128055486-128055987	chr11:128055737:A>C	6	epithelial cell of prostate; epithelial cell of esophagus; mammary epithelial cell; bronchial epithelial cell; foreskin keratinocyte; RWPE1
chr11:128081630-128082131	chr11:128081881:A>G	1	NCI-H929
chr11:128082387-128082888	chr11:128082638:C>T	1	amniotic epithelial cell
chr11:128095607-128096108	chr11:128095858:C>G	4	epithelial cell of prostate; Caki2; RCC 7860; fibroblast of skin of right quadriceps
chr11:128140249-128140750	chr11:128140500:A>C	1	NCI-H929
chr11:128151271-128151772	chr11:128151522:C>T	1	epithelial cell of esophagus
chr11:128156446-128156947	chr11:128156697:G>T	1	thyroid gland
chr11:128157579-128158080	chr11:128157830:G>T	190	T-cell; astrocyte; adipocyte; hepatocyte; myocyte; trophoblast cell; skeletal muscle myoblast; T-helper 1 cell; T-helper 2 cell; CD4-positive, alpha-beta T cell; CD8-positive, alpha-beta T cell; hepatic stellate cell; glomerular visceral epithelial cell; choroid plexus epithelial cell; cardiac muscle cell; immature natural killer cell; suppressor macrophage; inflammatory macrophage; CD4-positive, alpha-beta memory T cell; naive thymus-derived CD8-positive, alpha-beta T cell; central memory CD4-positive, alpha-beta T cell; effector memory CD4-positive, alpha-beta T cell; CD8-positive, alpha-beta memory T cell; T-helper 22 cell; CD14-positive monocyte; common myeloid progenitor, CD34-positive; T follicular helper cell; T-helper 9 cell; epithelial cell of esophagus; mammary epithelial cell; bronchial epithelial cell; amniotic epithelial cell; fibroblast of the aortic adventitia; cardiac fibroblast; fibroblast of the conjunctiva; fibroblast of dermis; fibroblast of gingiva; fibroblast of lung; fibroblast of mammary gland; fibroblast of pulmonary artery; fibroblast of villous mesenchyme; iris pigment epithelial cell; renal cortical epithelial cell; astrocyte of the cerebellum; astrocyte of the spinal cord; endothelial cell of umbilical vein; stromal cell of bone marrow; neural progenitor cell; fibroblast of upper back skin; fibroblast of skin of back; kidney tubule cell; kidney capillary endothelial cell; pulmonary artery endothelial cell; foreskin fibroblast; dermis blood vessel endothelial cell; fibroblast of skin of abdomen; lung microvascular endothelial cell; fibroblast of peridontal ligament; dermis microvascular lymphatic vessel endothelial cell; brain pericyte; foreskin melanocyte; Jurkat, Clone E6-1; AG20443; GM03348; GM04504; GM04503; AG10803; AG09309; AG08396; AG08395; RCC; A549; HepG2; HT-29; IMR-90; MCF-7; RKO; T47D; K562; PC-3; SW480; A172; A673; ACHN; COLO829; Caki2; G401; H4; MG63; NCI-H226; RPMI8226; RWPE1; Panc1; BJ; GM06990; GM12878; GM12891; GM19238; GM19239; HeLa-S3; HL-60; NB4; HCT116; PC-9; SK-N-MC; CMK; NCI-H460; H9; SK-N-SH; NT2/D1; HS-5; GM12864; GM12865; GM13976; GM20000; HuH-7; M059J; Daoy; HuH-7.5; HTR-8/SVneo; HFF-Myc; RPMI7951; Karpas-422; SK-MEL-5; SJCRH30; GM23248; MM.1S; BE2C; LNCaP clone FGC; KBM-7; H7; urothelium cell line; AG04450; LoVo; OCI-LY7; EH; EL; ELR; GM23338; iPS-NIHi11; HFFc6; HCEC 1CT; WTC11; ecto neural progenitor cell; nephron progenitor cell; fibroblast of skin of scalp; fibroblast of skin of right biceps; islet precursor cell; large intestine; colonic mucosa; heart; brain; retina; eye; femur; pons; ovary; uterus; left lobe of liver; body of pancreas; transverse colon; renal pelvis; pancreas; muscle of leg; muscle of arm; muscle of trunk; frontal cortex; putamen; globus pallidus; Ammon's horn; placenta; cerebellum; lung; left cardiac atrium; heart left ventricle; small intestine; cerebellar cortex; right lung; muscle of back; prostate gland; adrenal gland; thymus; head of caudate nucleus; forelimb muscle; mucosa of gallbladder; renal cortex interstitium; right renal pelvis; left renal cortex interstitium; right renal cortex interstitium; right hindlimb
chr11:128161926-128162427	chr11:128162177:T>C	1	left lobe of liver
chr11:128171412-128171913	chr11:128171663:A>C	18	astrocyte; adipocyte; iris pigment epithelial cell; astrocyte of the cerebellum; endothelial cell of umbilical vein; pulmonary artery endothelial cell; lung microvascular endothelial cell; dermis microvascular lymphatic vessel endothelial cell; HT-29; IMR-90; PC-3; A172; H4; HeLa-S3; M059J; Daoy; urothelium cell line; ELR
chr11:128195104-128195605	chr11:128195355:G>A	5	B cell; naive B cell; CD14-positive monocyte; NAMALWA; Peyer's patch
chr11:128211171-128211672	chr11:128211422:C>G	1	AG10803
chr11:128218868-128219369	chr11:128219119:G>A	43	astrocyte; skeletal muscle myoblast; glomerular visceral epithelial cell; choroid plexus epithelial cell; epithelial cell of proximal tubule; kidney epithelial cell; fibroblast of lung; iris pigment epithelial cell; renal cortical epithelial cell; retinal pigment epithelial cell; astrocyte of the hippocampus; astrocyte of the spinal cord; fibroblast of upper back skin; fibroblast of skin of back; kidney tubule cell; foreskin keratinocyte; fibroblast of skin of abdomen; GM03348; AG10803; AG09309; AG08396; AG08395; RCC; T47D; PC-3; A172; ACHN; BJ; HeLa-S3; PC-9; M059J; HTR-8/SVneo; H7; EH; EL; GM23338; HFFc6; fibroblast of skin of right quadriceps; fibroblast of skin of scalp; fibroblast of skin of right biceps; mesendoderm; islet precursor cell; renal cortex interstitium
chr11:128219675-128220176	chr11:128219926:C>T	2	suppressor macrophage; inflammatory macrophage
chr11:128240672-128241173	chr11:128240923:T>G	1	left lobe of liver
chr11:128260349-128261325	chr11:128260600:A>C	5	fibroblast of dermis; fibroblast of gingiva; AG09319; muscle of leg; muscle of trunk
chr11:128260349-128261325	chr11:128261075:G>C	2	K562; CMK
chr11:128279672-128280427	chr11:128279923:C>T	1	mesenchymal stem cell
chr11:128279672-128280427	chr11:128280177:G>A	1	L1-S8R
chr11:128300674-128301175	chr11:128300925:C>T	2	CD4-positive, alpha-beta T cell; central memory CD4-positive, alpha-beta T cell
chr11:128310628-128311129	chr11:128310879:A>G	5	choroid plexus epithelial cell; fibroblast of upper back skin; fibroblast of skin of abdomen; IMR-90; fibroblast of skin of right biceps
chr11:128331380-128331881	chr11:128331631:G>A	3	naive B cell; NAMALWA; OCI-LY7
chr11:128339567-128340068	chr11:128339818:G>A	1	central memory CD4-positive, alpha-beta T cell
chr11:128342493-128343294	chr11:128342744:A>T	54	astrocyte; mesenchymal stem cell; hepatocyte; skeletal muscle myoblast; epithelial cell of esophagus; mammary epithelial cell; bronchial epithelial cell; kidney epithelial cell; fibroblast of the aortic adventitia; cardiac fibroblast; fibroblast of dermis; fibroblast of lung; fibroblast of mammary gland; iris pigment epithelial cell; renal cortical epithelial cell; fibroblast of skin of back; kidney tubule cell; kidney capillary endothelial cell; foreskin keratinocyte; foreskin fibroblast; fibroblast of skin of abdomen; AG20443; GM03348; AG10803; AG08395; RCC; HepG2; HT-29; MCF 10A; MCF-7; HT1080; PC-3; SW480; A172; Caki2; RWPE1; Panc1; HeLa-S3; Calu3; PC-9; HS-5; M059J; Daoy; RCC 7860; GM23248; urothelium cell line; LoVo; EH; ELR; HCEC 1CT; fibroblast of skin of right quadriceps; fibroblast of skin of right biceps; small intestine; mucosa of gallbladder
chr11:128342493-128343294	chr11:128343044:C>T	74	T-cell; astrocyte; mesenchymal stem cell; adipocyte; skeletal muscle cell; B cell; T-helper 1 cell; T-helper 2 cell; CD4-positive, alpha-beta T cell; CD8-positive, alpha-beta T cell; choroid plexus epithelial cell; cardiac muscle cell; naive B cell; CD4-positive, CD25-positive, alpha-beta regulatory T cell; naive thymus-derived CD4-positive, alpha-beta T cell; CD4-positive, alpha-beta memory T cell; T-helper 17 cell; naive thymus-derived CD8-positive, alpha-beta T cell; central memory CD4-positive, alpha-beta T cell; effector memory CD4-positive, alpha-beta T cell; CD8-positive, alpha-beta memory T cell; T-helper 22 cell; effector CD4-positive, alpha-beta T cell; T follicular helper cell; T-helper 9 cell; amniotic epithelial cell; fibroblast of the aortic adventitia; cardiac fibroblast; fibroblast of gingiva; fibroblast of lung; fibroblast of mammary gland; fibroblast of pulmonary artery; fibroblast of villous mesenchyme; iris pigment epithelial cell; smooth muscle cell of the brain vasculature; astrocyte of the cerebellum; astrocyte of the spinal cord; fibroblast of upper back skin; pulmonary artery endothelial cell; fibroblast of skin of abdomen; brain pericyte; brain microvascular endothelial cell; AG20443; AG10803; AG09309; IMR-90; NAMALWA; BJ; GM13976; HFF-Myc; Right ventricle myocardium superior; left ventricle myocardium inferior; left ventricle myocardium superior; fibroblast of skin of left quadriceps; fibroblast of skin of right quadriceps; fibroblast of skin of right biceps; femur; transverse colon; sigmoid colon; Peyer's patch; muscle of leg; muscle of trunk; right cardiac atrium; left cardiac atrium; heart right ventricle; heart left ventricle; muscle of back; umbilical cord; adrenal gland; hindlimb muscle; right atrium auricular region; psoas muscle; right hindlimb; left hindlimb
chr11:128354442-128354943	chr11:128354693:T>G	1	lung microvascular endothelial cell
chr11:128379511-128380012	chr11:128379762:A>G	27	T-helper 2 cell; CD4-positive, alpha-beta T cell; CD4-positive, alpha-beta memory T cell; central memory CD4-positive, alpha-beta T cell; T-helper 22 cell; epithelial cell of prostate; epithelial cell of esophagus; mammary epithelial cell; bronchial epithelial cell; amniotic epithelial cell; fibroblast of lung; renal cortical epithelial cell; fibroblast of upper back skin; kidney tubule cell; foreskin keratinocyte; MCF 10A; HT1080; PC-3; SW480; NCI-H226; GM06990; PC-9; M059J; RPMI7951; ELR; fibroblast of skin of right biceps; islet precursor cell
chr11:128391704-128392205	chr11:128391955:A>G	3	SK-N-SH; H7; mesendoderm
chr11:128405744-128406245	chr11:128405995:T>C	8	amniotic epithelial cell; fibroblast of the aortic adventitia; fibroblast of skin of abdomen; AG20443; AG08395; GM23248; MM.1S; umbilical cord
chr11:128424706-128425207	chr11:128424957:A>G	2	dermis blood vessel endothelial cell; dermis microvascular lymphatic vessel endothelial cell
chr11:128458184-128458685	chr11:128458435:G>C	49	astrocyte; mesenchymal stem cell; adipocyte; skeletal muscle cell; skeletal muscle myoblast; hepatic stellate cell; choroid plexus epithelial cell; cardiac muscle cell; non-pigmented ciliary epithelial cell; amniotic epithelial cell; fibroblast of the aortic adventitia; cardiac fibroblast; fibroblast of dermis; fibroblast of gingiva; fibroblast of mammary gland; fibroblast of pulmonary artery; fibroblast of villous mesenchyme; iris pigment epithelial cell; astrocyte of the spinal cord; endothelial cell of umbilical vein; fibroblast of skin of back; kidney capillary endothelial cell; pulmonary artery endothelial cell; dermis blood vessel endothelial cell; lung microvascular endothelial cell; fibroblast of peridontal ligament; brain microvascular endothelial cell; foreskin melanocyte; AG20443; GM03348; GM04503; AG10803; AG08396; AG08395; AG04449; IMR-90; RKO; HT1080; Panc1; BJ; HS-5; HFF-Myc; LHCN-M2; EL; HFFc6; HCEC 1CT; fibroblast of skin of left biceps; fibroblast of skin of right quadriceps; fibroblast of skin of scalp
chr11:128467439-128467940	chr11:128467690:T>C	1	RKO
chr11:128474823-128475324	chr11:128475074:T>C	1	mesendoderm
chr11:128475423-128475924	chr11:128475674:A>C	3	T-cell; CD8-positive, alpha-beta T cell; naive thymus-derived CD8-positive, alpha-beta T cell
chr11:128476092-128476593	chr11:128476343:T>C	1	CMK
chr11:128476655-128477156	chr11:128476906:C>T	2	T-helper 17 cell; left cardiac atrium
chr11:128503284-128503785	chr11:128503535:T>C	1	NAMALWA
chr11:128515643-128516144	chr11:128515894:T>G	1	CD4-positive, alpha-beta T cell
chr11:128533377-128533878	chr11:128533628:T>G	3	T47D; ELF-1; islet precursor cell
chr11:128546872-128547373	chr11:128547123:C>T	5	fibroblast of upper back skin; fibroblast of skin of back; fibroblast of peridontal ligament; fibroblast of skin of scalp; fibroblast of skin of right biceps
chr11:128573561-128574062	chr11:128573812:C>T	1	iris pigment epithelial cell
chr11:128576736-128577237	chr11:128576987:T>G	1	fibroblast of villous mesenchyme
chr11:128587467-128587968	chr11:128587718:C>G	1	pancreas
chr11:128598646-128599147	chr11:128598897:A>G	1	fibroblast of gingiva
chr11:128653967-128654468	chr11:128654218:C>T	2	IMR-90; HFFc6
chr11:128660198-128660699	chr11:128660449:C>A	2	mesenchymal stem cell; IMR-90
chr11:128663721-128664222	chr11:128663972:T>A	2	CD14-positive monocyte; Right ventricle myocardium superior
chr11:128729029-128729530	chr11:128729280:A>G	1	renal pelvis
chr11:128733638-128734139	chr11:128733889:T>C	5	neuronal stem cell; neural progenitor cell; HAP-1; L1-S8; L1-S8R
chr11:128736183-128736684	chr11:128736434:T>C	2	trophoblast cell; placenta
chr11:128767401-128767902	chr11:128767652:T>C	20	astrocyte; skeletal muscle myoblast; fibroblast of lung; iris pigment epithelial cell; astrocyte of the hippocampus; astrocyte of the spinal cord; fibroblast of upper back skin; fibroblast of skin of back; fibroblast of skin of abdomen; brain microvascular endothelial cell; AG08396; IMR-90; PC-3; RCC 7860; GM23248; EH; EL; ELR; fibroblast of skin of scalp; fibroblast of skin of right biceps
chr11:128772773-128773274	chr11:128773024:T>C	49	T-cell; B cell; T-helper 1 cell; T-helper 2 cell; natural killer cell; CD4-positive, alpha-beta T cell; CD8-positive, alpha-beta T cell; memory B cell; naive B cell; immature natural killer cell; hematopoietic multipotent progenitor cell; naive thymus-derived CD4-positive, alpha-beta T cell; CD4-positive, alpha-beta memory T cell; T-helper 17 cell; naive thymus-derived CD8-positive, alpha-beta T cell; central memory CD4-positive, alpha-beta T cell; effector memory CD4-positive, alpha-beta T cell; CD8-positive, alpha-beta memory T cell; effector memory CD8-positive, alpha-beta T cell; T-helper 22 cell; effector CD4-positive, alpha-beta T cell; CD14-positive monocyte; common myeloid progenitor, CD34-positive; T-helper 9 cell; HK-2; HT-29; NAMALWA; HL-60; Calu3; GM12865; RCC 7860; BE2C; LoVo; OCI-LY7; L1-S8; ureter; colonic mucosa; stomach; transverse colon; Peyer's patch; pancreas; tongue; muscle of trunk; lung; spleen; small intestine; mucosa of descending colon; mucosa of gallbladder; left colon
chr11:128783431-128783932	chr11:128783682:C>T	3	immature natural killer cell; Jurkat, Clone E6-1; small intestine
chr11:128796646-128797179	chr11:128796897:T>C	1	placenta
chr11:128796646-128797179	chr11:128796929:T>C	1	placenta
chr11:128809209-128809710	chr11:128809460:G>A	8	keratinocyte; epithelial cell of prostate; epithelial cell of esophagus; mammary epithelial cell; bronchial epithelial cell; foreskin keratinocyte; MCF 10A; RWPE1
chr11:128815216-128815717	chr11:128815467:A>T	1	NCI-H929
chr11:128840023-128840578	chr11:128840274:C>T	9	T-cell; CD4-positive, alpha-beta T cell; CD8-positive, alpha-beta T cell; CD4-positive, alpha-beta memory T cell; central memory CD4-positive, alpha-beta T cell; T-helper 22 cell; T follicular helper cell; Jurkat, Clone E6-1; SW480
chr11:128840023-128840578	chr11:128840328:C>T	1	Jurkat, Clone E6-1
chr11:128846502-128847003	chr11:128846753:A>G	1	WERI-Rb-1
chr11:128853498-128853999	chr11:128853749:A>C	2	naive B cell; common myeloid progenitor, CD34-positive
chr11:128863352-128863853	chr11:128863603:T>C	41	astrocyte; glomerular visceral epithelial cell; epithelial cell of proximal tubule; mammary epithelial cell; kidney epithelial cell; fibroblast of lung; fibroblast of pulmonary artery; fibroblast of villous mesenchyme; renal cortical epithelial cell; astrocyte of the cerebellum; endothelial cell of umbilical vein; fibroblast of upper back skin; fibroblast of skin of back; kidney tubule cell; kidney capillary endothelial cell; fibroblast of skin of abdomen; lung microvascular endothelial cell; foreskin melanocyte; GM04503; AG10803; AG08396; RCC; HT1080; PC-3; A172; ACHN; Caki2; RWPE1; PC-9; HS-27A; M059J; RCC 7860; RPMI7951; EH; ELR; HFFc6; HCEC 1CT; fibroblast of skin of right quadriceps; fibroblast of skin of scalp; fibroblast of skin of right biceps; umbilical cord
chr11:128882384-128882885	chr11:128882635:A>C	2	G401; cerebellar cortex
chr11:128900364-128900865	chr11:128900615:C>T	3	G401; cerebellum; cerebellar cortex
chr11:128905069-128905868	chr11:128905320:G>A	1	NAMALWA
chr11:128905069-128905868	chr11:128905618:C>T	5	T-cell; CD4-positive, alpha-beta T cell; CD8-positive, alpha-beta T cell; naive thymus-derived CD8-positive, alpha-beta T cell; T-helper 9 cell
chr11:128908169-128908670	chr11:128908420:C>T	11	epithelial cell of esophagus; bronchial epithelial cell; fibroblast of skin of abdomen; IMR-90; RWPE1; HCT116; HS-5; AG04450; ELR; HCEC 1CT; fibroblast of skin of right quadriceps
chr11:128924432-128924933	chr11:128924683:G>A	2	nephron progenitor cell; retina
chr11:128925040-128925541	chr11:128925291:T>G	2	L1-S8R; adrenal gland
chr11:128929414-128929915	chr11:128929665:T>C	5	endodermal cell; H9; ELF-1; H7; GM23338
chr11:128929932-128930433	chr11:128930183:T>A	8	astrocyte; astrocyte of the cerebellum; fibroblast of skin of back; fibroblast of skin of abdomen; EH; EL; fibroblast of skin of right quadriceps; fibroblast of skin of scalp
chr11:128937433-128937934	chr11:128937684:A>C	1	MM.1S
chr11:128940426-128940927	chr11:128940677:C>G	2	posterior cingulate gyrus; dorsolateral prefrontal cortex
chr11:128943682-128944183	chr11:128943933:T>G	1	A673
chr11:128967586-128968087	chr11:128967837:T>C	1	heart
chr11:128988245-128988746	chr11:128988496:A>G	2	muscle of leg; tongue
chr11:129034392-129034911	chr11:129034643:C>G	3	choroid plexus epithelial cell; fibroblast of lung; fibroblast of skin of scalp
chr11:129034392-129034911	chr11:129034661:C>T	2	choroid plexus epithelial cell; fibroblast of lung
chr11:129125664-129126165	chr11:129125915:G>T	7	astrocyte; amniotic epithelial cell; cardiac fibroblast; fibroblast of lung; fibroblast of skin of back; AG09309; fibroblast of skin of scalp
chr11:129209839-129210340	chr11:129210090:C>G	1	skeletal muscle myoblast
chr11:129225090-129225591	chr11:129225341:G>T	4	endothelial cell of umbilical vein; kidney capillary endothelial cell; dermis blood vessel endothelial cell; lung microvascular endothelial cell
chr11:129237379-129237880	chr11:129237630:C>G	4	amniotic epithelial cell; fibroblast of villous mesenchyme; SJCRH30; placenta
chr11:129247095-129247596	chr11:129247346:C>A	37	astrocyte; mesenchymal stem cell; adipocyte; choroid plexus epithelial cell; non-pigmented ciliary epithelial cell; amniotic epithelial cell; fibroblast of the aortic adventitia; fibroblast of lung; fibroblast of villous mesenchyme; iris pigment epithelial cell; retinal pigment epithelial cell; fibroblast of upper back skin; fibroblast of skin of back; kidney tubule cell; foreskin keratinocyte; fibroblast of skin of abdomen; brain microvascular endothelial cell; AG10803; IMR-90; A172; NCI-H226; Panc1; HeLa-S3; PC-9; HS-5; Daoy; RCC 7860; EH; EL; ELR; HFFc6; HCEC 1CT; fibroblast of skin of left quadriceps; fibroblast of skin of right quadriceps; fibroblast of skin of scalp; fibroblast of skin of right biceps; chorion
chr11:129249855-129250356	chr11:129250106:G>A	3	myocyte; skeletal muscle myoblast; LHCN-M2
chr11:129250393-129250894	chr11:129250644:C>T	9	astrocyte; adipocyte; choroid plexus epithelial cell; fibroblast of lung; iris pigment epithelial cell; GM03348; M059J; LHCN-M2; MM.1S
chr11:129282632-129283133	chr11:129282883:A>G	2	H7; L1-S8R
chr11:129297582-129298083	chr11:129297833:T>G	1	thyroid gland
chr11:129314361-129314862	chr11:129314612:G>A	1	T47D
chr11:129324479-129324980	chr11:129324730:A>C	25	hepatocyte; Caco-2; HepG2; HT-29; MCF-7; T47D; PC-3; Panc1; Calu3; PC-9; HuH-7; HuH-7.5; LNCaP clone FGC; LoVo; colonic mucosa; stomach; right lobe of liver; left lobe of liver; body of pancreas; transverse colon; pancreas; liver; mucosa of descending colon; mucosa of gallbladder; left colon
chr11:129402116-129402617	chr11:129402367:C>T	3	trophoblast cell; bronchial epithelial cell; foreskin keratinocyte
chr11:129416399-129416900	chr11:129416650:C>A	3	renal cortical epithelial cell; PC-9; small intestine
chr11:129445490-129445991	chr11:129445741:T>C	1	SK-N-DZ
chr11:129489968-129490469	chr11:129490219:T>A	2	epithelial cell of esophagus; HT-29
chr11:129505196-129505697	chr11:129505447:G>T	5	epithelial cell of esophagus; MCF-7; T47D; PC-3; PC-9
chr11:129517169-129517670	chr11:129517420:A>T	5	MCF-7; T47D; H9; SK-MEL-5; H7
chr11:129574301-129574802	chr11:129574552:G>A	1	HT1080
chr11:129617419-129617920	chr11:129617670:C>G	2	ELF-1; placenta
chr11:129658405-129658906	chr11:129658656:C>A	11	endodermal cell; neural progenitor cell; H1; WERI-Rb-1; ELF-1; WTC11; nephron progenitor cell; mesendoderm; renal pelvis; left kidney; right kidney
chr11:129716075-129716576	chr11:129716326:C>T	1	sigmoid colon
chr11:129739735-129740236	chr11:129739986:C>T	1	body of pancreas
chr11:129760672-129761173	chr11:129760923:C>T	2	muscle of leg; muscle of trunk
chr11:129785961-129786462	chr11:129786212:G>A	1	small intestine
chr11:129808149-129808650	chr11:129808400:G>C	1	LNCaP clone FGC
chr11:129825374-129825875	chr11:129825625:C>T	5	kidney capillary endothelial cell; pulmonary artery endothelial cell; dermis blood vessel endothelial cell; lung microvascular endothelial cell; A673
chr11:129840166-129840667	chr11:129840417:T>G	18	hematopoietic multipotent progenitor cell; suppressor macrophage; inflammatory macrophage; CD14-positive monocyte; common myeloid progenitor, CD34-positive; epithelial cell of prostate; renal cortical epithelial cell; kidney tubule cell; RCC; RPMI8226; HL-60; NB4; Calu3; PC-9; Karpas-422; KBM-7; transverse colon; mucosa of gallbladder
chr11:129846914-129847415	chr11:129847165:A>G	35	astrocyte; glomerular visceral epithelial cell; epithelial cell of prostate; epithelial cell of esophagus; mammary epithelial cell; bronchial epithelial cell; cardiac fibroblast; fibroblast of lung; renal cortical epithelial cell; astrocyte of the cerebellum; astrocyte of the hippocampus; astrocyte of the spinal cord; kidney tubule cell; foreskin keratinocyte; lung microvascular endothelial cell; RCC; MCF 10A; HT1080; PC-3; SW480; A172; Caki2; H4; NCI-H226; RWPE1; HeLa-S3; Calu3; PC-9; M059J; Daoy; RCC 7860; HTR-8/SVneo; urothelium cell line; LoVo; ELR
chr11:129853748-129854249	chr11:129853999:C>A	88	T-cell; mesenchymal stem cell; adipocyte; T-helper 1 cell; T-helper 2 cell; CD4-positive, alpha-beta T cell; CD8-positive, alpha-beta T cell; choroid plexus epithelial cell; cardiac muscle cell; CD4-positive, CD25-positive, alpha-beta regulatory T cell; hematopoietic multipotent progenitor cell; naive thymus-derived CD4-positive, alpha-beta T cell; CD4-positive, alpha-beta memory T cell; T-helper 17 cell; naive thymus-derived CD8-positive, alpha-beta T cell; central memory CD4-positive, alpha-beta T cell; effector memory CD4-positive, alpha-beta T cell; central memory CD8-positive, alpha-beta T cell; CD8-positive, alpha-beta memory T cell; effector memory CD8-positive, alpha-beta T cell; T-helper 22 cell; effector CD4-positive, alpha-beta T cell; common myeloid progenitor, CD34-positive; T follicular helper cell; T-helper 9 cell; amniotic epithelial cell; fibroblast of the aortic adventitia; cardiac fibroblast; fibroblast of mammary gland; fibroblast of pulmonary artery; fibroblast of villous mesenchyme; iris pigment epithelial cell; dermis blood vessel endothelial cell; lung microvascular endothelial cell; dermis microvascular lymphatic vessel endothelial cell; Jurkat, Clone E6-1; AG09319; HepG2; IMR-90; NCI-H929; PC-3; SW480; H4; MG63; RPMI8226; HeLa-S3; HL-60; Calu3; PC-9; GM12865; HuH-7; M059J; Daoy; HuH-7.5; RPMI7951; urothelium cell line; LoVo; OCI-LY7; DND-41; ELR; HCEC 1CT; left ventricle myocardium superior; ureter; heart; femur; ovary; right lobe of liver; left lobe of liver; Peyer's patch; pancreas; muscle of leg; muscle of arm; muscle of trunk; right cardiac atrium; left cardiac atrium; liver; kidney; upper lobe of right lung; lower lobe of right lung; prostate gland; adrenal gland; thymus; forelimb muscle; hindlimb muscle; lower leg skin; mucosa of descending colon; mucosa of gallbladder; breast epithelium
chr11:129855050-129855551	chr11:129855301:C>T	1	MG63
chr11:129856012-129856513	chr11:129856263:A>G	2	trophoblast cell; placenta
chr11:129866325-129866826	chr11:129866576:C>T	1	HuH-7
chr11:129868492-129869013	chr11:129868743:A>T	1	mesenchymal stem cell
chr11:129868492-129869013	chr11:129868763:T>C	17	mesenchymal stem cell; skeletal muscle myoblast; choroid plexus epithelial cell; amniotic epithelial cell; fibroblast of mammary gland; fibroblast of villous mesenchyme; iris pigment epithelial cell; astrocyte of the hippocampus; fibroblast of skin of back; IMR-90; HT1080; MG63; M059J; LHCN-M2; WERI-Rb-1; HCEC 1CT; fibroblast of skin of right biceps
chr11:129888455-129888956	chr11:129888706:G>A	12	T-cell; CD4-positive, alpha-beta T cell; CD8-positive, alpha-beta T cell; naive thymus-derived CD4-positive, alpha-beta T cell; CD4-positive, alpha-beta memory T cell; naive thymus-derived CD8-positive, alpha-beta T cell; central memory CD4-positive, alpha-beta T cell; lung microvascular endothelial cell; Jurkat, Clone E6-1; HL-60; DND-41; thymus
chr11:129892407-129892936	chr11:129892658:C>T	2	dermis blood vessel endothelial cell; lung microvascular endothelial cell
chr11:129892407-129892936	chr11:129892686:G>A	3	endothelial cell of umbilical vein; dermis blood vessel endothelial cell; lung microvascular endothelial cell
chr11:129930672-129931173	chr11:129930923:A>T	4	suppressor macrophage; inflammatory macrophage; CD14-positive monocyte; HL-60
chr11:129937538-129938039	chr11:129937789:T>A	2	dermis blood vessel endothelial cell; muscle of leg
chr11:129939413-129939914	chr11:129939664:G>T	3	NAMALWA; Karpas-422; OCI-LY7
chr11:129957375-129957876	chr11:129957626:G>A	1	SK-N-DZ
chr11:129968544-129969045	chr11:129968795:C>A	5	suppressor macrophage; inflammatory macrophage; CD14-positive monocyte; HL-60; NB4
chr11:129969742-129970243	chr11:129969993:A>G	3	suppressor macrophage; common myeloid progenitor, CD34-positive; Karpas-422
chr11:129973059-129973560	chr11:129973310:C>A	11	B cell; naive B cell; epithelial cell of proximal tubule; renal cortical epithelial cell; kidney tubule cell; RCC; NAMALWA; GM19239; GM12865; GM13976; GM20000
chr11:129976353-129976854	chr11:129976604:A>G	5	pons; putamen; globus pallidus; Ammon's horn; head of caudate nucleus
chr11:129987283-129987784	chr11:129987534:A>G	9	skeletal muscle myoblast; cardiac fibroblast; fibroblast of dermis; fibroblast of mammary gland; foreskin fibroblast; IMR-90; GM23248; EH; fibroblast of skin of right biceps
chr11:129996174-129996675	chr11:129996425:C>A	2	endothelial cell of umbilical vein; dermis blood vessel endothelial cell
chr11:130006868-130007369	chr11:130007119:G>A	1	K562
chr11:130024374-130024875	chr11:130024625:G>A	17	fibroblast of lung; fibroblast of upper back skin; fibroblast of skin of back; fibroblast of skin of abdomen; AG20443; GM03348; AG10803; AG08395; BJ; EH; EL; ELR; HFFc6; HCEC 1CT; fibroblast of skin of right quadriceps; fibroblast of skin of scalp; fibroblast of skin of right biceps
chr11:130029092-130029593	chr11:130029343:T>C	2	neural progenitor cell; lung microvascular endothelial cell
chr11:130031877-130032378	chr11:130032128:A>G	5	epithelial cell of esophagus; bronchial epithelial cell; cardiac fibroblast; RCC; Caco-2
chr11:130049240-130049803	chr11:130049491:C>T	5	fibroblast of the aortic adventitia; cardiac fibroblast; fibroblast of dermis; fibroblast of gingiva; GM03348
chr11:130049240-130049803	chr11:130049553:C>A	1	fibroblast of gingiva
chr11:130055476-130055977	chr11:130055727:A>G	2	inflammatory macrophage; CD14-positive monocyte
chr11:130087518-130088019	chr11:130087769:G>C	1	lung microvascular endothelial cell
chr11:130111782-130112283	chr11:130112033:T>C	1	H7
chr11:130114235-130114736	chr11:130114486:A>G	3	MCF-7; T47D; LNCaP clone FGC
chr11:130121497-130121998	chr11:130121748:A>G	1	CD14-positive monocyte
chr11:130144745-130145246	chr11:130144996:A>G	7	muscle of leg; muscle of arm; muscle of trunk; muscle of back; forelimb muscle; hindlimb muscle; right hindlimb
chr11:130146782-130147359	chr11:130147033:A>G	22	T-cell; B cell; T-helper 2 cell; CD4-positive, alpha-beta T cell; naive B cell; immature natural killer cell; hematopoietic multipotent progenitor cell; central memory CD4-positive, alpha-beta T cell; endothelial cell of umbilical vein; dermis blood vessel endothelial cell; lung microvascular endothelial cell; Jurkat, Clone E6-1; NAMALWA; CMK; GM12865; LoVo; OCI-LY7; colonic mucosa; transverse colon; Peyer's patch; thymus; mucosa of gallbladder
chr11:130146782-130147359	chr11:130147055:T>G	3	endothelial cell of umbilical vein; dermis blood vessel endothelial cell; lung microvascular endothelial cell
chr11:130146782-130147359	chr11:130147109:T>G	13	B cell; T-helper 2 cell; CD4-positive, alpha-beta T cell; naive B cell; immature natural killer cell; hematopoietic multipotent progenitor cell; central memory CD4-positive, alpha-beta T cell; Jurkat, Clone E6-1; NB4; CMK; GM12865; KBM-7; thymus
chr11:130150730-130151231	chr11:130150981:C>G	3	GM12865; GM13976; GM20000
chr11:130154477-130154978	chr11:130154728:A>G	2	common myeloid progenitor, CD34-positive; KBM-7
chr11:130162729-130163230	chr11:130162980:T>G	23	mesenchymal stem cell; hepatocyte; choroid plexus epithelial cell; cardiac muscle cell; CD14-positive monocyte; common myeloid progenitor, CD34-positive; epithelial cell of esophagus; mammary epithelial cell; bronchial epithelial cell; amniotic epithelial cell; fibroblast of villous mesenchyme; iris pigment epithelial cell; foreskin keratinocyte; fibroblast of skin of abdomen; Jurkat, Clone E6-1; MCF 10A; H4; RWPE1; HL-60; NB4; fibroblast of skin of right quadriceps; large intestine; umbilical cord
chr11:130171894-130172395	chr11:130172145:C>T	1	thyroid gland
chr11:130175832-130176333	chr11:130176083:G>C	1	GM12865
chr11:130203206-130203717	chr11:130203457:G>T	2	B cell; naive B cell
chr11:130203206-130203717	chr11:130203460:C>T	7	B cell; naive B cell; suppressor macrophage; CD14-positive monocyte; HL-60; spleen; lower lobe of right lung
chr11:130203206-130203717	chr11:130203467:C>A	6	B cell; naive B cell; suppressor macrophage; CD14-positive monocyte; HL-60; spleen
chr11:130206170-130206675	chr11:130206421:C>T	5	colonic mucosa; transverse colon; small intestine; mucosa of descending colon; left colon
chr11:130206170-130206675	chr11:130206425:G>A	5	colonic mucosa; transverse colon; small intestine; mucosa of descending colon; left colon
chr11:130208679-130209180	chr11:130208930:G>A	1	WERI-Rb-1
chr11:130217317-130217818	chr11:130217568:T>C	5	ELF-1; H7; L1-S8; L1-S8R; WTC11
chr11:130247307-130247808	chr11:130247558:G>A	3	G401; cerebellar cortex; spinal cord
chr11:130305328-130305829	chr11:130305579:T>C	1	T47D
chr11:130312446-130312947	chr11:130312697:T>G	5	bronchial epithelial cell; PC-3; GM23248; ELR; HCEC 1CT
chr11:130317974-130318476	chr11:130318225:T>A	1	WERI-Rb-1
chr11:130317974-130318476	chr11:130318226:C>T	1	WERI-Rb-1
chr11:130340555-130341056	chr11:130340806:G>A	8	T-cell; T-helper 2 cell; CD4-positive, alpha-beta T cell; immature natural killer cell; CD4-positive, alpha-beta memory T cell; central memory CD4-positive, alpha-beta T cell; effector memory CD8-positive, alpha-beta T cell; DND-41
chr11:130377806-130378307	chr11:130378057:C>T	1	SK-N-DZ
chr11:130388808-130389309	chr11:130389059:C>T	16	T-cell; B cell; T-helper 2 cell; CD4-positive, alpha-beta T cell; CD8-positive, alpha-beta T cell; naive B cell; immature natural killer cell; central memory CD4-positive, alpha-beta T cell; CD8-positive, alpha-beta memory T cell; effector memory CD8-positive, alpha-beta T cell; Jurkat, Clone E6-1; SW480; GM12865; DND-41; small intestine; thymus
chr11:130402544-130403045	chr11:130402795:G>C	4	CD14-positive monocyte; common myeloid progenitor, CD34-positive; HL-60; KBM-7
chr11:130403499-130404000	chr11:130403750:A>T	80	astrocyte; mesenchymal stem cell; adipocyte; hepatocyte; hepatic stellate cell; glomerular visceral epithelial cell; choroid plexus epithelial cell; cardiac muscle cell; suppressor macrophage; inflammatory macrophage; epithelial cell of prostate; epithelial cell of esophagus; non-pigmented ciliary epithelial cell; epithelial cell of proximal tubule; mammary epithelial cell; bronchial epithelial cell; kidney epithelial cell; amniotic epithelial cell; cardiac fibroblast; fibroblast of the conjunctiva; fibroblast of lung; fibroblast of mammary gland; fibroblast of pulmonary artery; fibroblast of villous mesenchyme; iris pigment epithelial cell; renal cortical epithelial cell; retinal pigment epithelial cell; astrocyte of the cerebellum; astrocyte of the hippocampus; astrocyte of the spinal cord; stromal cell of bone marrow; fibroblast of upper back skin; fibroblast of skin of back; kidney tubule cell; foreskin keratinocyte; fibroblast of skin of abdomen; fibroblast of peridontal ligament; brain microvascular endothelial cell; AG20443; GM03348; GM04504; AG09319; AG08396; AG08395; AG04449; RCC; IMR-90; MCF 10A; RKO; HT1080; PC-3; A172; ACHN; H4; MG63; NCI-H226; RWPE1; BJ; PC-9; HS-5; M059J; Daoy; RCC 7860; HTR-8/SVneo; RPMI7951; GM23248; urothelium cell line; AG04450; EH; EL; ELR; HFFc6; HCEC 1CT; fibroblast of skin of left biceps; fibroblast of skin of left quadriceps; fibroblast of skin of right quadriceps; fibroblast of skin of scalp; fibroblast of skin of right biceps; islet precursor cell; thoracic aorta
chr11:130409938-130410477	chr11:130410189:G>C	1	H7
chr11:130409938-130410477	chr11:130410227:T>C	1	H7
chr11:130435550-130436051	chr11:130435801:T>C	45	astrocyte; adipocyte; skeletal muscle myoblast; glomerular visceral epithelial cell; epithelial cell of esophagus; mammary epithelial cell; bronchial epithelial cell; fibroblast of the aortic adventitia; cardiac fibroblast; fibroblast of dermis; fibroblast of lung; fibroblast of mammary gland; fibroblast of pulmonary artery; astrocyte of the hippocampus; astrocyte of the spinal cord; endothelial cell of umbilical vein; fibroblast of upper back skin; fibroblast of skin of back; kidney tubule cell; foreskin keratinocyte; dermis blood vessel endothelial cell; fibroblast of skin of abdomen; brain microvascular endothelial cell; AG08396; AG08395; RCC; IMR-90; HT1080; PC-3; MG63; SJSA1; HeLa-S3; M059J; Daoy; RCC 7860; RPMI7951; LHCN-M2; GM23248; EH; EL; ELR; HFFc6; fibroblast of skin of right quadriceps; fibroblast of skin of scalp; fibroblast of skin of right biceps
chr11:130445782-130446283	chr11:130446033:A>G	1	GM23338
chr11:130467943-130468462	chr11:130468194:C>G	3	cardiac muscle cell; amniotic epithelial cell; fibroblast of villous mesenchyme
chr11:130467943-130468462	chr11:130468212:T>C	4	cardiac muscle cell; amniotic epithelial cell; fibroblast of villous mesenchyme; umbilical cord
chr11:130477508-130478009	chr11:130477759:A>C	1	suppressor macrophage
chr11:130486091-130486592	chr11:130486342:G>A	1	umbilical cord
chr11:130513177-130513678	chr11:130513428:G>C	1	cerebellar cortex
chr11:130528197-130528739	chr11:130528448:A>G	37	astrocyte; mesenchymal stem cell; adipocyte; trophoblast cell; skeletal muscle myoblast; glomerular visceral epithelial cell; choroid plexus epithelial cell; epithelial cell of esophagus; bronchial epithelial cell; amniotic epithelial cell; fibroblast of lung; fibroblast of mammary gland; renal cortical epithelial cell; astrocyte of the hippocampus; fibroblast of upper back skin; fibroblast of skin of back; kidney tubule cell; fibroblast of skin of abdomen; RCC; IMR-90; PC-3; SW480; SJSA1; NB4; PC-9; M059J; Daoy; RCC 7860; RPMI7951; urothelium cell line; EH; EL; ELR; fibroblast of skin of scalp; fibroblast of skin of right biceps; islet precursor cell; placenta
chr11:130528197-130528739	chr11:130528489:C>G	4	epithelial cell of esophagus; bronchial epithelial cell; PC-3; PC-9
chr11:130531047-130531548	chr11:130531298:C>A	1	HeLa-S3
chr11:130548105-130548606	chr11:130548356:G>A	1	small intestine
chr11:130549294-130549795	chr11:130549545:T>A	1	fibroblast of dermis
chr11:130551466-130551967	chr11:130551717:G>T	1	foreskin melanocyte
chr11:130554629-130555130	chr11:130554880:G>A	8	keratinocyte; bronchial epithelial cell; cardiac fibroblast; fibroblast of dermis; fibroblast of mammary gland; IMR-90; GM23248; fibroblast of skin of right biceps
chr11:130568102-130568603	chr11:130568353:G>A	1	WERI-Rb-1
chr11:130581196-130581697	chr11:130581447:T>A	1	foreskin melanocyte
chr11:130601180-130601681	chr11:130601431:G>A	11	suppressor macrophage; inflammatory macrophage; CD14-positive monocyte; RPMI8226; NB4; GM12865; GM20000; pons; frontal cortex; globus pallidus; Ammon's horn
chr11:130606833-130607334	chr11:130607084:A>C	20	skeletal muscle myoblast; glomerular visceral epithelial cell; fibroblast of gingiva; renal cortical epithelial cell; smooth muscle cell of the brain vasculature; fibroblast of skin of back; brain pericyte; GM03348; RCC; HT1080; PC-3; ACHN; MG63; NCI-H226; M059J; RCC 7860; RPMI7951; LHCN-M2; EL; fibroblast of skin of scalp
chr11:130622049-130622550	chr11:130622300:T>A	1	renal pelvis
chr11:130623915-130624416	chr11:130624166:G>A	2	NCI-H929; GM12865
chr11:130633375-130633937	chr11:130633626:A>G	2	NCI-H929; GM12865
chr11:130633375-130633937	chr11:130633687:A>T	23	astrocyte; mesenchymal stem cell; skeletal muscle myoblast; choroid plexus epithelial cell; amniotic epithelial cell; cardiac fibroblast; fibroblast of lung; fibroblast of mammary gland; iris pigment epithelial cell; astrocyte of the spinal cord; fibroblast of peridontal ligament; IMR-90; ACHN; NCI-H226; M059J; Daoy; RPMI7951; LHCN-M2; GM23248; EH; EL; ELR; fibroblast of skin of right biceps
chr11:130634967-130635560	chr11:130635218:C>A	3	G401; cerebellum; cerebellar cortex
chr11:130634967-130635560	chr11:130635310:A>G	1	endothelial cell of umbilical vein
chr11:130644005-130644506	chr11:130644256:C>A	5	colonic mucosa; transverse colon; small intestine; mucosa of descending colon; left colon
chr11:130645483-130645984	chr11:130645734:T>C	2	HuH-7; LNCaP clone FGC
chr11:130650640-130651141	chr11:130650891:A>T	1	small intestine
chr11:130668702-130669203	chr11:130668953:A>G	3	fibroblast of skin of back; EH; fibroblast of skin of scalp
chr11:130703372-130703873	chr11:130703623:C>T	1	small intestine
chr11:130709967-130710468	chr11:130710218:C>A	5	glomerular visceral epithelial cell; epithelial cell of proximal tubule; renal cortical epithelial cell; kidney tubule cell; RCC
chr11:130724560-130725061	chr11:130724811:G>C	1	WERI-Rb-1
chr11:130728682-130729596	chr11:130728933:T>C	1	SJCRH30
chr11:130728682-130729596	chr11:130729346:C>T	1	fibroblast of peridontal ligament
chr11:130772536-130773037	chr11:130772787:A>T	36	hepatic stellate cell; glomerular visceral epithelial cell; epithelial cell of proximal tubule; kidney epithelial cell; fibroblast of the conjunctiva; fibroblast of pulmonary artery; retinal pigment epithelial cell; astrocyte of the cerebellum; astrocyte of the hippocampus; epidermal melanocyte; brain pericyte; HK-2; GM03348; AG08396; AG04449; SW480; A172; ACHN; Caki2; H4; NCI-H226; SJSA1; Panc1; HeLa-S3; Calu3; PC-9; HS-27A; RCC 7860; HTR-8/SVneo; SJCRH30; urothelium cell line; AG04450; HFFc6; fibroblast of skin of left biceps; fibroblast of skin of right quadriceps; islet precursor cell
chr11:130774629-130775130	chr11:130774880:A>G	18	RCC; MCF 10A; PC-3; HeLa-S3; M059J; RCC 7860; BE2C; EH; left ventricle myocardium inferior; left ventricle myocardium superior; colonic mucosa; heart; muscle of trunk; thyroid gland; right cardiac atrium; heart right ventricle; heart left ventricle; adrenal gland
chr11:130783589-130784090	chr11:130783840:A>G	1	muscle of leg
chr11:130804699-130805200	chr11:130804950:T>C	4	NCI-H929; GM12878; GM12865; MM.1S
chr11:130808402-130809048	chr11:130808653:A>G	7	skeletal muscle myoblast; fibroblast of lung; fibroblast of skin of abdomen; AG10803; EH; fibroblast of skin of right quadriceps; fibroblast of skin of right biceps
chr11:130808402-130809048	chr11:130808798:G>A	2	amniotic epithelial cell; AG10803
chr11:130815357-130815858	chr11:130815608:G>T	4	hepatocyte; Caco-2; large intestine; small intestine
chr11:130830595-130831096	chr11:130830846:C>G	2	fibroblast of gingiva; EH
chr11:130859284-130859785	chr11:130859535:T>C	1	WERI-Rb-1
chr11:130866816-130867317	chr11:130867067:G>A	6	skeletal muscle myoblast; retinal pigment epithelial cell; astrocyte of the hippocampus; heart; muscle of leg; tongue
chr11:130874831-130875351	chr11:130875082:G>A	9	endothelial cell of umbilical vein; dermis blood vessel endothelial cell; pons; putamen; globus pallidus; Ammon's horn; head of caudate nucleus; posterior cingulate gyrus; dorsolateral prefrontal cortex
chr11:130874831-130875351	chr11:130875090:C>T	2	posterior cingulate gyrus; dorsolateral prefrontal cortex
chr11:130874831-130875351	chr11:130875101:C>T	3	head of caudate nucleus; posterior cingulate gyrus; dorsolateral prefrontal cortex
chr11:130894272-130894773	chr11:130894523:C>G	5	neuronal stem cell; brain pericyte; NT2/D1; L1-S8R; mesendoderm
chr11:130908906-130909407	chr11:130909157:G>A	2	myocyte; tongue
chr11:130936969-130937470	chr11:130937220:C>G	6	adipocyte; skeletal muscle cell; epithelial cell of esophagus; mammary epithelial cell; bronchial epithelial cell; foreskin keratinocyte
chr11:130940647-130941148	chr11:130940898:C>T	22	adipocyte; fibroblast of the aortic adventitia; fibroblast of the conjunctiva; fibroblast of dermis; fibroblast of gingiva; fibroblast of mammary gland; fibroblast of upper back skin; foreskin fibroblast; fibroblast of skin of abdomen; fibroblast of peridontal ligament; GM04504; AG10803; AG09309; AG09319; BJ; HFF-Myc; GM23248; fibroblast of skin of left quadriceps; fibroblast of skin of right quadriceps; fibroblast of skin of scalp; muscle of leg; muscle of trunk
chr11:130945748-130946289	chr11:130945999:A>G	4	muscle of arm; muscle of trunk; muscle of back; forelimb muscle
chr11:130945748-130946289	chr11:130946039:C>T	1	dermis blood vessel endothelial cell
chr11:130993241-130993742	chr11:130993492:G>A	2	skeletal muscle myoblast; LHCN-M2
chr11:131000222-131000723	chr11:131000473:G>A	5	hepatocyte; Caco-2; Calu3; LoVo; placenta
chr11:131001988-131002489	chr11:131002239:G>A	1	PC-3
chr11:131041980-131042481	chr11:131042231:T>C	17	adipocyte; skeletal muscle myoblast; epithelial cell of esophagus; mammary epithelial cell; bronchial epithelial cell; cardiac fibroblast; fibroblast of dermis; fibroblast of gingiva; fibroblast of mammary gland; iris pigment epithelial cell; stromal cell of bone marrow; foreskin fibroblast; fibroblast of peridontal ligament; AG10803; PC-3; GM23248; HCEC 1CT
chr11:131095460-131095966	chr11:131095711:C>T	1	OCI-LY7
chr11:131095460-131095966	chr11:131095716:C>T	1	OCI-LY7
chr11:131096261-131096762	chr11:131096512:G>C	1	skeletal muscle myoblast
chr11:131105907-131106408	chr11:131106158:A>G	1	LNCaP clone FGC
chr11:131118004-131118505	chr11:131118255:T>C	13	astrocyte of the hippocampus; fibroblast of upper back skin; fibroblast of skin of back; fibroblast of skin of abdomen; H4; MG63; Daoy; EH; EL; ELR; HFFc6; HCEC 1CT; fibroblast of skin of scalp
chr11:131171963-131172464	chr11:131172214:A>C	2	H7; mesendoderm
chr11:131197781-131198645	chr11:131198032:G>A	1	Karpas-422
chr11:131197781-131198645	chr11:131198395:C>T	2	Karpas-422; OCI-LY7
chr11:131235294-131235795	chr11:131235545:G>C	3	endodermal cell; H9; WTC11
chr11:131248626-131249127	chr11:131248877:T>C	12	astrocyte; fibroblast of lung; fibroblast of mammary gland; kidney tubule cell; RCC; HT1080; NCI-H226; M059J; Daoy; RCC 7860; RPMI7951; ELR
chr11:131302689-131303190	chr11:131302940:C>T	10	skeletal muscle cell; fibroblast of gingiva; fibroblast of mammary gland; stromal cell of bone marrow; fibroblast of skin of back; fibroblast of peridontal ligament; LHCN-M2; fibroblast of skin of left biceps; fibroblast of skin of right quadriceps; fibroblast of skin of scalp
chr11:131324866-131325367	chr11:131325117:G>C	1	renal pelvis
chr11:131326794-131327295	chr11:131327045:A>G	2	H7; mesendoderm
chr11:131334543-131335044	chr11:131334794:T>C	6	fibroblast of upper back skin; fibroblast of skin of back; fibroblast of skin of abdomen; fibroblast of skin of right quadriceps; fibroblast of skin of scalp; fibroblast of skin of right biceps
chr11:131350846-131351347	chr11:131351097:A>G	6	fibroblast of mammary gland; stromal cell of bone marrow; fibroblast of upper back skin; fibroblast of skin of abdomen; MG63; fibroblast of skin of right biceps
chr11:131354417-131354943	chr11:131354668:T>C	15	astrocyte; cardiac muscle cell; fibroblast of lung; astrocyte of the hippocampus; astrocyte of the spinal cord; fibroblast of upper back skin; fibroblast of skin of back; fibroblast of skin of abdomen; HT1080; H4; MG63; SK-MEL-5; fibroblast of skin of right quadriceps; fibroblast of skin of scalp; fibroblast of skin of right biceps
chr11:131354417-131354943	chr11:131354693:G>A	1	DND-41
chr11:131355773-131356274	chr11:131356024:T>C	1	mesendoderm
chr11:131362452-131362953	chr11:131362703:T>C	3	muscle of leg; tongue; muscle of trunk
chr11:131365609-131366110	chr11:131365860:T>G	1	WERI-Rb-1
chr11:131378954-131379455	chr11:131379205:T>G	6	B cell; NCI-H929; NAMALWA; GM12865; Karpas-422; OCI-LY7
chr11:131397887-131398388	chr11:131398138:G>A	1	SK-N-SH
chr11:131418174-131418675	chr11:131418425:G>A	6	H7; GM23338; mesendoderm; retina; eye; spinal cord
chr11:131423647-131424163	chr11:131423898:A>G	63	astrocyte; mesenchymal stem cell; adipocyte; hepatocyte; myocyte; keratinocyte; skeletal muscle myoblast; hepatic stellate cell; glomerular visceral epithelial cell; cardiac muscle cell; epithelial cell of prostate; mammary epithelial cell; kidney epithelial cell; fibroblast of dermis; fibroblast of lung; fibroblast of villous mesenchyme; renal cortical epithelial cell; astrocyte of the hippocampus; stromal cell of bone marrow; fibroblast of upper back skin; fibroblast of skin of back; kidney tubule cell; foreskin keratinocyte; fibroblast of skin of abdomen; AG20443; GM04504; AG10803; AG08396; AG08395; RCC; Caco-2; HT-29; IMR-90; HT1080; PC-3; SW480; A172; H4; NCI-H226; RWPE1; HeLa-S3; PC-9; NCI-H460; M059J; Daoy; RCC 7860; LHCN-M2; GM23248; ELF-1; H7; urothelium cell line; LoVo; EH; EL; ELR; fibroblast of skin of right quadriceps; fibroblast of skin of scalp; fibroblast of skin of right biceps; mesendoderm; islet precursor cell; small intestine; umbilical cord; mucosa of gallbladder
chr11:131423647-131424163	chr11:131423913:G>T	67	astrocyte; mesenchymal stem cell; adipocyte; hepatocyte; myocyte; keratinocyte; skeletal muscle myoblast; glomerular visceral epithelial cell; cardiac muscle cell; epithelial cell of prostate; epithelial cell of esophagus; mammary epithelial cell; bronchial epithelial cell; kidney epithelial cell; fibroblast of dermis; fibroblast of lung; fibroblast of villous mesenchyme; renal cortical epithelial cell; astrocyte of the hippocampus; stromal cell of bone marrow; fibroblast of upper back skin; fibroblast of skin of back; kidney tubule cell; foreskin keratinocyte; fibroblast of skin of abdomen; AG20443; GM04504; AG10803; AG08396; AG08395; RCC; Caco-2; HT-29; IMR-90; MCF-7; HT1080; PC-3; SW480; A172; H4; NCI-H226; RWPE1; HeLa-S3; PC-9; NCI-H460; M059J; Daoy; RCC 7860; LHCN-M2; GM23248; ELF-1; H7; urothelium cell line; LoVo; EH; EL; ELR; fibroblast of skin of right quadriceps; fibroblast of skin of scalp; fibroblast of skin of right biceps; mesendoderm; islet precursor cell; ureter; placenta; small intestine; umbilical cord; mucosa of gallbladder
chr11:131474844-131475345	chr11:131475095:T>C	7	hematopoietic multipotent progenitor cell; suppressor macrophage; common myeloid progenitor, CD34-positive; HL-60; NB4; Karpas-422; KBM-7
chr11:131486115-131486616	chr11:131486366:A>G	28	astrocyte; adipocyte; skeletal muscle cell; skeletal muscle myoblast; fibroblast of dermis; fibroblast of lung; astrocyte of the cerebellum; astrocyte of the hippocampus; stromal cell of bone marrow; fibroblast of upper back skin; fibroblast of skin of back; kidney tubule cell; fibroblast of skin of abdomen; brain microvascular endothelial cell; AG20443; GM04504; GM04503; AG10803; AG08395; RCC; GM23248; EH; HFFc6; fibroblast of skin of left biceps; fibroblast of skin of left quadriceps; fibroblast of skin of right quadriceps; fibroblast of skin of scalp; fibroblast of skin of right biceps
chr11:131487189-131487690	chr11:131487440:A>C	2	renal cortical epithelial cell; small intestine
chr11:131491446-131491947	chr11:131491697:A>T	26	mesenchymal stem cell; adipocyte; hepatocyte; skeletal muscle cell; choroid plexus epithelial cell; cardiac muscle cell; epithelial cell of esophagus; mammary epithelial cell; bronchial epithelial cell; amniotic epithelial cell; cardiac fibroblast; fibroblast of dermis; fibroblast of mammary gland; fibroblast of pulmonary artery; fibroblast of villous mesenchyme; iris pigment epithelial cell; renal cortical epithelial cell; foreskin fibroblast; RWPE1; HeLa-S3; NB4; NCI-H460; GM23248; fibroblast of skin of left quadriceps; placenta; small intestine
chr11:131581037-131581538	chr11:131581288:T>C	4	cardiac muscle cell; fibroblast of upper back skin; fibroblast of peridontal ligament; fibroblast of skin of right quadriceps
chr11:131595757-131596258	chr11:131596008:C>G	6	L1-S8; pons; tongue; muscle of trunk; Ammon's horn; head of caudate nucleus
chr11:131597273-131597774	chr11:131597524:C>T	1	suppressor macrophage
chr11:131598175-131598676	chr11:131598426:T>G	4	H7; L1-S8; L1-S8R; GM23338
chr11:131600548-131601149	chr11:131600799:T>C	1	umbilical cord
chr11:131600548-131601149	chr11:131600815:C>A	15	astrocyte; fibroblast of lung; fibroblast of upper back skin; fibroblast of skin of abdomen; fibroblast of peridontal ligament; AG10803; AG09319; H4; MG63; GM23248; fibroblast of skin of right quadriceps; fibroblast of skin of right biceps; umbilical cord; right hindlimb; left hindlimb
chr11:131600548-131601149	chr11:131600899:A>G	9	fibroblast of dermis; fibroblast of upper back skin; fibroblast of skin of abdomen; fibroblast of peridontal ligament; AG10803; AG09319; GM23248; fibroblast of skin of right quadriceps; fibroblast of skin of right biceps
chr11:131606987-131607488	chr11:131607238:A>G	6	fibroblast of upper back skin; fibroblast of skin of abdomen; H4; M059J; Daoy; fibroblast of skin of right quadriceps
chr11:131612499-131613000	chr11:131612750:G>T	15	myocyte; skeletal muscle myoblast; myotube; SJCRH30; left ventricle myocardium inferior; left ventricle myocardium superior; femur; muscle of leg; tongue; muscle of trunk; heart right ventricle; heart left ventricle; muscle of back; hindlimb muscle; right hindlimb
chr11:131615644-131616145	chr11:131615895:C>T	6	astrocyte; choroid plexus epithelial cell; brain microvascular endothelial cell; RPMI7951; EH; fibroblast of skin of scalp
chr11:131649737-131650238	chr11:131649988:A>G	3	Jurkat, Clone E6-1; CMK; DND-41
chr11:131658898-131659399	chr11:131659149:A>G	7	myocyte; skeletal muscle myoblast; hematopoietic multipotent progenitor cell; common myeloid progenitor, CD34-positive; Jurkat, Clone E6-1; NCI-H929; DND-41
chr11:131663439-131663940	chr11:131663690:A>T	1	astrocyte of the hippocampus
chr11:131666540-131667041	chr11:131666791:A>G	47	astrocyte; adipocyte; skeletal muscle cell; skeletal muscle myoblast; hepatic stellate cell; glomerular visceral epithelial cell; cardiac fibroblast; fibroblast of dermis; fibroblast of lung; fibroblast of mammary gland; astrocyte of the hippocampus; astrocyte of the spinal cord; stromal cell of bone marrow; fibroblast of upper back skin; fibroblast of skin of back; kidney tubule cell; foreskin fibroblast; fibroblast of skin of abdomen; fibroblast of peridontal ligament; AG20443; GM03348; GM04503; AG10803; AG09309; AG08396; AG08395; AG04449; IMR-90; HT1080; HS-5; M059J; Daoy; RCC 7860; RPMI7951; LHCN-M2; GM23248; AG04450; EH; EL; ELR; HFFc6; HCEC 1CT; fibroblast of skin of left biceps; fibroblast of skin of right quadriceps; fibroblast of skin of scalp; fibroblast of skin of right biceps; islet precursor cell
chr11:131670886-131671387	chr11:131671137:C>T	5	trophoblast cell; T47D; ELF-1; islet precursor cell; placenta
chr11:131677044-131677545	chr11:131677295:T>C	1	common myeloid progenitor, CD34-positive
chr11:131685296-131685797	chr11:131685547:T>C	1	ELF-1
chr11:131712935-131713458	chr11:131713186:G>T	8	mesenchymal stem cell; endothelial cell of umbilical vein; lung microvascular endothelial cell; IMR-90; H4; AG04450; ELR; HCEC 1CT
chr11:131712935-131713458	chr11:131713208:C>A	3	mesenchymal stem cell; endothelial cell of umbilical vein; lung microvascular endothelial cell
chr11:131737304-131737805	chr11:131737555:C>A	26	adipocyte; choroid plexus epithelial cell; cardiac muscle cell; hematopoietic multipotent progenitor cell; fibroblast of the aortic adventitia; cardiac fibroblast; fibroblast of dermis; fibroblast of gingiva; fibroblast of pulmonary artery; iris pigment epithelial cell; astrocyte of the spinal cord; fibroblast of skin of back; foreskin fibroblast; fibroblast of skin of abdomen; fibroblast of peridontal ligament; AG20443; GM03348; AG10803; AG08395; G401; NB4; GM23248; ELR; HFFc6; HCEC 1CT; spinal cord
chr11:131744776-131745277	chr11:131745027:G>A	2	brain pericyte; AG04450
chr11:131756433-131756934	chr11:131756684:T>C	7	astrocyte; fibroblast of lung; fibroblast of skin of back; fibroblast of skin of abdomen; MG63; fibroblast of skin of scalp; fibroblast of skin of right biceps
chr11:131759984-131760485	chr11:131760235:G>A	3	dermis blood vessel endothelial cell; lung microvascular endothelial cell; HFF-Myc
chr11:131815595-131816096	chr11:131815846:C>A	1	nephron progenitor cell
chr11:131823621-131824151	chr11:131823872:A>C	1	HepG2
chr11:131823621-131824151	chr11:131823901:A>G	1	HepG2
chr11:131824731-131825232	chr11:131824982:A>C	48	mesenchymal stem cell; adipocyte; hepatocyte; skeletal muscle cell; skeletal muscle myoblast; choroid plexus epithelial cell; cardiac muscle cell; hematopoietic multipotent progenitor cell; suppressor macrophage; inflammatory macrophage; CD14-positive monocyte; common myeloid progenitor, CD34-positive; epithelial cell of esophagus; mammary epithelial cell; bronchial epithelial cell; amniotic epithelial cell; fibroblast of the aortic adventitia; cardiac fibroblast; fibroblast of the conjunctiva; fibroblast of dermis; fibroblast of gingiva; fibroblast of mammary gland; fibroblast of pulmonary artery; iris pigment epithelial cell; renal cortical epithelial cell; stromal cell of bone marrow; fibroblast of upper back skin; foreskin fibroblast; fibroblast of skin of abdomen; fibroblast of peridontal ligament; brain microvascular endothelial cell; AG20443; GM03348; AG10803; AG09309; AG09319; AG08395; IMR-90; HL-60; NB4; GM23248; EH; HCEC 1CT; fibroblast of skin of right quadriceps; muscle of leg; muscle of trunk; Ammon's horn; adrenal gland
chr11:131868999-131869500	chr11:131869250:A>G	2	epithelial cell of esophagus; foreskin keratinocyte
chr11:131877227-131877728	chr11:131877478:G>C	3	foreskin melanocyte; COLO829; SK-MEL-5
chr11:131884345-131884848	chr11:131884596:C>A	12	mesenchymal stem cell; skeletal muscle myoblast; hepatic stellate cell; glomerular visceral epithelial cell; fibroblast of skin of back; SW480; H4; SJSA1; M059J; RPMI7951; LHCN-M2; ELR
chr11:131884345-131884848	chr11:131884598:C>T	13	mesenchymal stem cell; skeletal muscle myoblast; hepatic stellate cell; glomerular visceral epithelial cell; fibroblast of skin of back; SW480; H4; SJSA1; M059J; RPMI7951; LHCN-M2; EH; ELR
chr11:131893061-131893573	chr11:131893312:T>G	8	GM06990; GM12878; GM12891; GM19238; GM12864; GM12865; GM13976; GM20000
chr11:131893061-131893573	chr11:131893323:G>C	9	GM06990; GM12878; GM19238; GM12864; GM12865; GM13976; GM20000; putamen; head of caudate nucleus
chr11:131897978-131898479	chr11:131898229:G>C	1	brain pericyte
chr11:131902995-131903496	chr11:131903246:T>G	1	LNCaP clone FGC
chr11:131915565-131916066	chr11:131915816:G>T	2	cardiac fibroblast; kidney tubule cell
chr11:131917898-131918399	chr11:131918149:G>A	1	trophoblast cell
chr11:131929423-131929924	chr11:131929674:C>T	2	NB4; KBM-7
chr11:131935285-131935786	chr11:131935536:A>T	1	RCC
chr11:131938312-131938813	chr11:131938563:G>T	3	suppressor macrophage; inflammatory macrophage; CD14-positive monocyte
chr11:131945042-131945543	chr11:131945293:G>T	1	fibroblast of skin of back
chr11:131966631-131967132	chr11:131966882:T>C	2	myocyte; skeletal muscle myoblast
chr11:132054852-132055353	chr11:132055103:A>G	7	adipocyte; hepatic stellate cell; fibroblast of dermis; fibroblast of gingiva; fibroblast of peridontal ligament; AG04449; AG04450
chr11:132062101-132062602	chr11:132062352:T>C	2	NCI-H929; MM.1S
chr11:132093765-132094320	chr11:132094016:C>T	19	CD4-positive, alpha-beta T cell; suppressor macrophage; inflammatory macrophage; CD14-positive monocyte; common myeloid progenitor, CD34-positive; lung microvascular endothelial cell; Jurkat, Clone E6-1; HT1080; MG63; RPMI8226; GM12878; NB4; CMK; GM12864; GM12865; Karpas-422; OCI-LY7; pons; globus pallidus
chr11:132093765-132094320	chr11:132094042:T>A	19	CD4-positive, alpha-beta T cell; suppressor macrophage; inflammatory macrophage; CD14-positive monocyte; common myeloid progenitor, CD34-positive; lung microvascular endothelial cell; Jurkat, Clone E6-1; NCI-H929; RPMI8226; GM12878; NB4; GM12864; GM12865; Karpas-422; MM.1S; OCI-LY7; pons; globus pallidus; head of caudate nucleus
chr11:132093765-132094320	chr11:132094070:G>T	3	CD14-positive monocyte; lung microvascular endothelial cell; MG63
chr11:132114132-132114633	chr11:132114383:C>T	129	endothelial cell; hepatocyte; myocyte; endodermal cell; skeletal muscle myoblast; glomerular visceral epithelial cell; glutamatergic neuron; choroid plexus epithelial cell; cardiac muscle cell; hematopoietic multipotent progenitor cell; suppressor macrophage; inflammatory macrophage; common myeloid progenitor, CD34-positive; epithelial cell of esophagus; bronchial epithelial cell; progenitor cell of endocrine pancreas; fibroblast of the aortic adventitia; cardiac fibroblast; fibroblast of dermis; fibroblast of gingiva; fibroblast of mammary gland; fibroblast of pulmonary artery; renal cortical epithelial cell; astrocyte of the hippocampus; endothelial cell of umbilical vein; neural crest cell; neural progenitor cell; fibroblast of upper back skin; fibroblast of skin of back; kidney tubule cell; kidney capillary endothelial cell; foreskin keratinocyte; dermis blood vessel endothelial cell; lung microvascular endothelial cell; fibroblast of peridontal ligament; foreskin melanocyte; HK-2; AG20443; AG10803; AG08396; AG08395; RCC; HT-29; IMR-90; NCI-H929; RKO; T47D; HT1080; K562; PC-3; SW480; A172; A673; ACHN; COLO829; G401; H4; MG63; NAMALWA; RPMI8226; HL-60; NB4; CMK; NCI-H460; H9; SK-N-SH; GM12865; GM20000; HuH-7; M059J; Daoy; RPMI7951; LHCN-M2; WERI-Rb-1; Karpas-422; SK-MEL-5; GM23248; MM.1S; LNCaP clone FGC; ELF-1; KBM-7; H7; urothelium cell line; LoVo; DND-41; L1-S8; L1-S8R; EH; ELR; GM23338; iPS-NIHi11; HFFc6; WTC11; ecto neural progenitor cell; Right ventricle myocardium superior; left ventricle myocardium superior; nephron progenitor cell; fibroblast of skin of scalp; mesendoderm; islet precursor cell; ureter; testis; stomach; heart; retina; eye; pons; right lobe of liver; body of pancreas; transverse colon; pancreas; muscle of leg; tongue; muscle of trunk; globus pallidus; Ammon's horn; cerebellum; thyroid gland; lung; right cardiac atrium; heart left ventricle; liver; small intestine; cerebellar cortex; spinal cord; adrenal gland; head of caudate nucleus; posterior cingulate gyrus; dorsolateral prefrontal cortex
chr11:132123763-132124264	chr11:132124014:T>C	3	RPMI8226; GM12878; GM12865
chr11:132220394-132220895	chr11:132220645:G>A	1	forelimb muscle
chr11:132289539-132290337	chr11:132289790:G>T	6	choroid plexus epithelial cell; brain microvascular endothelial cell; NCI-H929; RPMI8226; RPMI7951; MM.1S
chr11:132289539-132290337	chr11:132289798:T>A	1	NCI-H929
chr11:132289539-132290337	chr11:132290087:T>G	2	endothelial cell of umbilical vein; lung microvascular endothelial cell
chr11:132310344-132310845	chr11:132310595:A>G	1	adipocyte
chr11:132314913-132315414	chr11:132315164:T>C	1	fibroblast of skin of scalp
chr11:132334692-132335193	chr11:132334943:T>C	4	fibroblast of dermis; Daoy; RPMI7951; ELR
chr11:132349633-132350549	chr11:132349884:A>G	1	pons
chr11:132349633-132350549	chr11:132349962:T>C	20	astrocyte; fibroblast of lung; astrocyte of the hippocampus; stromal cell of bone marrow; fibroblast of upper back skin; fibroblast of skin of back; fibroblast of skin of abdomen; brain microvascular endothelial cell; HT1080; HS-5; M059J; Daoy; RPMI7951; LHCN-M2; urothelium cell line; fibroblast of skin of right quadriceps; fibroblast of skin of scalp; fibroblast of skin of right biceps; pons; globus pallidus
chr11:132349633-132350549	chr11:132350299:T>C	1	heart
chr11:132360994-132361495	chr11:132361245:C>A	7	endodermal cell; neural progenitor cell; A673; ELF-1; H7; ecto neural progenitor cell; mesendoderm
chr11:132409570-132410071	chr11:132409821:A>T	2	G401; cerebellar cortex
chr11:132427581-132428082	chr11:132427832:C>G	53	astrocyte; skeletal muscle myoblast; glomerular visceral epithelial cell; choroid plexus epithelial cell; cardiac muscle cell; epithelial cell of esophagus; non-pigmented ciliary epithelial cell; mammary epithelial cell; bronchial epithelial cell; cardiac fibroblast; fibroblast of dermis; fibroblast of lung; astrocyte of the cerebellum; astrocyte of the hippocampus; astrocyte of the spinal cord; stromal cell of bone marrow; fibroblast of upper back skin; fibroblast of skin of back; foreskin keratinocyte; foreskin fibroblast; fibroblast of skin of abdomen; brain microvascular endothelial cell; AG20443; GM03348; GM04504; GM04503; AG10803; AG08395; AG04449; NCI-H929; HT1080; A172; Caki2; H4; MG63; RPMI8226; RWPE1; M059J; Daoy; RPMI7951; LHCN-M2; GM23248; urothelium cell line; DND-41; EH; EL; ELR; fibroblast of skin of left biceps; fibroblast of skin of left quadriceps; fibroblast of skin of right quadriceps; fibroblast of skin of scalp; fibroblast of skin of right biceps; umbilical cord
chr11:132430610-132431111	chr11:132430861:A>G	2	SK-N-SH; SK-N-DZ
chr11:132448288-132448789	chr11:132448539:A>G	6	endodermal cell; H9; H7; GM23338; iPS-NIHi11; mesendoderm
chr11:132466963-132467464	chr11:132467214:T>C	7	endothelial cell; cardiac muscle cell; G401; heart; muscle of trunk; cerebellum; cerebellar cortex
chr11:132471469-132471970	chr11:132471720:T>C	5	epithelial cell of esophagus; mammary epithelial cell; bronchial epithelial cell; foreskin keratinocyte; HS-5
chr11:132497229-132497730	chr11:132497480:A>G	6	fibroblast of dermis; fibroblast of skin of back; fibroblast of skin of abdomen; AG10803; GM23248; fibroblast of skin of right quadriceps
chr11:132535750-132536251	chr11:132536001:A>G	5	epithelial cell of esophagus; mammary epithelial cell; bronchial epithelial cell; kidney tubule cell; foreskin keratinocyte
chr11:132539753-132540254	chr11:132540004:C>G	1	GM23248
chr11:132548814-132549315	chr11:132549065:A>G	9	glomerular visceral epithelial cell; fibroblast of lung; fibroblast of skin of back; A172; RCC 7860; EH; EL; ELR; fibroblast of skin of right biceps
chr11:132551008-132551509	chr11:132551259:T>C	1	fibroblast of dermis
chr11:132576651-132577152	chr11:132576902:G>C	42	mesenchymal stem cell; adipocyte; hepatic stellate cell; fibroblast of the aortic adventitia; cardiac fibroblast; fibroblast of the conjunctiva; fibroblast of pulmonary artery; fibroblast of villous mesenchyme; iris pigment epithelial cell; smooth muscle cell of the brain vasculature; astrocyte of the cerebellum; astrocyte of the spinal cord; stromal cell of bone marrow; kidney capillary endothelial cell; foreskin fibroblast; lung microvascular endothelial cell; fibroblast of peridontal ligament; brain pericyte; brain microvascular endothelial cell; AG20443; GM03348; AG09309; AG09319; AG08396; AG08395; AG04449; IMR-90; RKO; SJSA1; BJ; NCI-H460; HS-5; HS-27A; HFF-Myc; AG04450; EL; ELR; HFFc6; HCEC 1CT; femur; posterior vena cava; umbilical cord
chr11:132579059-132579560	chr11:132579310:G>A	7	neuronal stem cell; neural progenitor cell; RCC; Caki2; L1-S8R; retina; eye
chr11:132589824-132590325	chr11:132590075:T>C	1	dermis blood vessel endothelial cell
chr11:132590517-132591018	chr11:132590768:T>A	1	L1-S8R
chr11:132595178-132595679	chr11:132595429:C>A	2	G401; cerebellar cortex
chr11:132620286-132620787	chr11:132620537:A>G	2	dermis microvascular lymphatic vessel endothelial cell; KBM-7
chr11:132622957-132623458	chr11:132623208:G>A	1	RPMI7951
chr11:132626352-132626853	chr11:132626603:G>A	3	foreskin melanocyte; COLO829; SK-MEL-5
chr11:132640976-132641477	chr11:132641227:A>C	4	central memory CD4-positive, alpha-beta T cell; Jurkat, Clone E6-1; DND-41; thymus
chr11:132642980-132643481	chr11:132643231:A>C	1	neural progenitor cell
chr11:132648744-132649245	chr11:132648995:A>G	1	glomerular visceral epithelial cell
chr11:132671862-132672363	chr11:132672113:G>C	1	muscle of trunk
chr11:132697133-132697634	chr11:132697384:G>T	3	fibroblast of skin of back; EH; fibroblast of skin of right biceps
chr11:132714990-132715512	chr11:132715241:C>G	25	astrocyte; skeletal muscle myoblast; cardiac fibroblast; fibroblast of dermis; fibroblast of lung; stromal cell of bone marrow; fibroblast of upper back skin; fibroblast of skin of back; foreskin fibroblast; fibroblast of skin of abdomen; IMR-90; RKO; HT1080; HS-5; M059J; RCC 7860; GM23248; EH; EL; ELR; HFFc6; HCEC 1CT; fibroblast of skin of right quadriceps; fibroblast of skin of scalp; fibroblast of skin of right biceps
chr11:132714990-132715512	chr11:132715262:C>T	15	fibroblast of lung; stromal cell of bone marrow; fibroblast of upper back skin; fibroblast of skin of back; foreskin fibroblast; fibroblast of skin of abdomen; RKO; HT1080; HS-5; GM23248; ELR; HFFc6; fibroblast of skin of right quadriceps; fibroblast of skin of scalp; fibroblast of skin of right biceps
chr11:132777260-132777761	chr11:132777511:C>T	2	right lobe of liver; left lobe of liver
chr11:132804212-132804713	chr11:132804463:G>C	1	spinal cord
chr11:132822518-132823019	chr11:132822769:A>G	1	renal pelvis
chr11:132844878-132845379	chr11:132845129:A>G	3	fibroblast of the conjunctiva; A673; umbilical cord
chr11:132855463-132855964	chr11:132855714:G>C	4	epithelial cell of esophagus; RPMI7951; EL; ELR
chr11:132859209-132859710	chr11:132859460:G>A	1	muscle of leg
chr11:132862030-132862531	chr11:132862281:A>G	6	fibroblast of upper back skin; fibroblast of skin of abdomen; fibroblast of peridontal ligament; SK-N-SH; fibroblast of skin of left quadriceps; fibroblast of skin of right quadriceps
chr11:132862842-132863343	chr11:132863093:A>G	2	epithelial cell of esophagus; bronchial epithelial cell
chr11:132864747-132865687	chr11:132864998:T>G	17	endodermal cell; glutamatergic neuron; neural crest cell; neural progenitor cell; H1; H9; NT2/D1; ELF-1; H7; iPS DF 6.9; L1-S8R; GM23338; iPS-NIHi11; WTC11; ecto neural progenitor cell; mesendoderm; islet precursor cell
chr11:132864747-132865687	chr11:132865437:T>C	1	muscle of leg
chr11:132866686-132867187	chr11:132866937:T>G	30	astrocyte; skeletal muscle myoblast; choroid plexus epithelial cell; kidney epithelial cell; cardiac fibroblast; fibroblast of dermis; fibroblast of lung; iris pigment epithelial cell; astrocyte of the cerebellum; astrocyte of the hippocampus; astrocyte of the spinal cord; stromal cell of bone marrow; fibroblast of skin of back; kidney capillary endothelial cell; dermis blood vessel endothelial cell; fibroblast of skin of abdomen; brain microvascular endothelial cell; AG20443; GM03348; IMR-90; HT1080; MG63; M059J; Daoy; LHCN-M2; GM23248; EH; fibroblast of skin of right quadriceps; fibroblast of skin of scalp; fibroblast of skin of right biceps
chr11:132867655-132868156	chr11:132867906:A>C	3	G401; cerebellum; cerebellar cortex
chr11:132878035-132878536	chr11:132878286:C>T	1	epithelial cell of esophagus
chr11:132886283-132886917	chr11:132886534:C>A	1	WERI-Rb-1
chr11:132886283-132886917	chr11:132886667:A>G	54	astrocyte; mesenchymal stem cell; skeletal muscle myoblast; hepatic stellate cell; glomerular visceral epithelial cell; choroid plexus epithelial cell; cardiac muscle cell; epithelial cell of esophagus; non-pigmented ciliary epithelial cell; mammary epithelial cell; bronchial epithelial cell; cardiac fibroblast; fibroblast of dermis; fibroblast of lung; fibroblast of pulmonary artery; iris pigment epithelial cell; renal cortical epithelial cell; astrocyte of the hippocampus; astrocyte of the spinal cord; stromal cell of bone marrow; fibroblast of upper back skin; fibroblast of skin of back; kidney tubule cell; foreskin fibroblast; fibroblast of skin of abdomen; fibroblast of peridontal ligament; brain microvascular endothelial cell; AG20443; GM03348; GM04504; AG10803; AG08396; AG08395; RCC; IMR-90; RKO; HT1080; A172; MG63; HS-5; M059J; Daoy; LHCN-M2; GM23248; urothelium cell line; AG04450; EH; EL; ELR; HFFc6; HCEC 1CT; fibroblast of skin of right quadriceps; fibroblast of skin of scalp; fibroblast of skin of right biceps
chr11:132895282-132895783	chr11:132895533:C>T	41	astrocyte; skeletal muscle cell; skeletal muscle myoblast; choroid plexus epithelial cell; cardiac muscle cell; non-pigmented ciliary epithelial cell; cardiac fibroblast; fibroblast of lung; fibroblast of pulmonary artery; fibroblast of villous mesenchyme; iris pigment epithelial cell; retinal pigment epithelial cell; astrocyte of the cerebellum; astrocyte of the hippocampus; astrocyte of the spinal cord; stromal cell of bone marrow; fibroblast of upper back skin; fibroblast of skin of back; foreskin fibroblast; fibroblast of skin of abdomen; fibroblast of peridontal ligament; brain microvascular endothelial cell; foreskin melanocyte; AG09309; AG08396; IMR-90; HT1080; A172; COLO829; H4; Daoy; RCC 7860; HTR-8/SVneo; RPMI7951; SK-MEL-5; GM23248; AG04450; HCEC 1CT; fibroblast of skin of right quadriceps; fibroblast of skin of scalp; fibroblast of skin of right biceps
chr11:132897925-132898426	chr11:132898176:A>C	3	G401; cerebellum; cerebellar cortex
chr11:132911065-132911566	chr11:132911316:G>A	3	mesenchymal stem cell; HTR-8/SVneo; umbilical cord
chr11:132925767-132926268	chr11:132926018:G>C	1	left lobe of liver
chr11:132957849-132958350	chr11:132958100:G>C	1	RCC
chr11:132987812-132988480	chr11:132988063:C>A	9	astrocyte; astrocyte of the hippocampus; astrocyte of the spinal cord; fibroblast of skin of abdomen; HT1080; SW480; RPMI7951; urothelium cell line; fibroblast of skin of right quadriceps
chr11:132987812-132988480	chr11:132988230:G>T	16	astrocyte; skeletal muscle myoblast; fibroblast of lung; astrocyte of the cerebellum; astrocyte of the hippocampus; astrocyte of the spinal cord; fibroblast of upper back skin; fibroblast of skin of abdomen; A172; SJSA1; M059J; RPMI7951; LHCN-M2; urothelium cell line; EL; ELR
chr11:132996963-132997464	chr11:132997214:T>C	1	mesendoderm
chr11:133026917-133027418	chr11:133027168:C>T	2	NCI-H929; GM12865
chr11:133038842-133039343	chr11:133039093:C>G	14	skeletal muscle myoblast; epithelial cell of esophagus; bronchial epithelial cell; renal cortical epithelial cell; astrocyte of the hippocampus; fibroblast of upper back skin; foreskin keratinocyte; fibroblast of skin of abdomen; AG20443; GM03348; AG10803; AG08395; GM23248; fibroblast of skin of right quadriceps
chr11:133040157-133040658	chr11:133040408:G>C	2	HS-27A; EL
chr11:133064086-133064587	chr11:133064337:G>A	11	hepatic stellate cell; epidermal melanocyte; brain pericyte; AG08396; HFFc6; pons; ovary; uterus; coronary artery; putamen; globus pallidus
chr11:133066051-133066552	chr11:133066302:C>A	30	astrocyte; skeletal muscle myoblast; non-pigmented ciliary epithelial cell; fibroblast of lung; astrocyte of the hippocampus; fibroblast of upper back skin; fibroblast of skin of back; kidney tubule cell; fibroblast of skin of abdomen; AG20443; GM03348; GM04503; AG10803; AG08395; AG04449; RCC; HT1080; A172; H4; HS-5; M059J; Daoy; GM23248; EH; EL; ELR; HFFc6; fibroblast of skin of right quadriceps; fibroblast of skin of scalp; fibroblast of skin of right biceps
chr11:133072360-133072861	chr11:133072611:T>C	9	epithelial cell of esophagus; mammary epithelial cell; fibroblast of upper back skin; kidney tubule cell; foreskin keratinocyte; RCC; Daoy; fibroblast of skin of right quadriceps; fibroblast of skin of right biceps
chr11:133113360-133113861	chr11:133113611:T>G	1	small intestine
chr11:133127697-133128198	chr11:133127948:G>A	2	common myeloid progenitor, CD34-positive; CMK
chr11:133176663-133177164	chr11:133176914:C>G	5	myocyte; NCI-H929; muscle of leg; tongue; muscle of trunk
chr11:133197412-133197913	chr11:133197663:C>G	2	pons; Ammon's horn
chr11:133215804-133216305	chr11:133216055:G>A	1	Jurkat, Clone E6-1
chr11:133218687-133219188	chr11:133218938:A>T	1	WERI-Rb-1
chr11:133227555-133228056	chr11:133227806:T>G	6	neural progenitor cell; SK-N-SH; L1-S8; L1-S8R; retina; eye
chr11:133230415-133230916	chr11:133230666:A>G	7	hepatocyte; Caco-2; LoVo; large intestine; transverse colon; small intestine; mucosa of descending colon
chr11:133260570-133261071	chr11:133260821:T>C	1	hindlimb muscle
chr11:133269115-133269812	chr11:133269366:T>C	11	GM06990; GM12878; GM12891; GM19238; GM19239; GM19240; GM12864; GM12865; GM13976; GM20000; MM.1S
chr11:133269115-133269812	chr11:133269562:A>T	1	GM06990
chr11:133285310-133285811	chr11:133285561:A>T	4	H7; L1-S8R; GM23338; retina
chr11:133362261-133362762	chr11:133362512:G>C	1	WERI-Rb-1
chr11:133382383-133382884	chr11:133382634:C>T	2	Peyer's patch; small intestine
chr11:133425171-133425797	chr11:133425422:T>A	1	L1-S8R
chr11:133425171-133425797	chr11:133425547:G>A	3	H7; L1-S8R; GM23338
chr11:133502213-133502714	chr11:133502464:A>C	3	left ventricle myocardium superior; right cardiac atrium; left cardiac atrium
chr11:133505219-133505720	chr11:133505470:C>G	1	OCI-LY7
chr11:133508453-133508954	chr11:133508704:G>C	1	foreskin melanocyte
chr11:133515154-133515744	chr11:133515405:C>G	2	L1-S8; brain
chr11:133515154-133515744	chr11:133515494:G>A	1	L1-S8R
chr11:133520526-133521027	chr11:133520777:G>A	4	heart; right cardiac atrium; left cardiac atrium; heart left ventricle
chr11:133523579-133524080	chr11:133523830:G>T	1	small intestine
chr11:133545229-133545730	chr11:133545480:A>G	6	endodermal cell; H7; L1-S8; L1-S8R; GM23338; spinal cord
chr11:133549836-133550337	chr11:133550087:C>T	2	muscle of leg; muscle of trunk
chr11:133742271-133742772	chr11:133742522:A>G	2	D721Med; WERI-Rb-1
chr11:133787574-133788075	chr11:133787825:G>A	1	nephron progenitor cell
chr11:133835103-133835604	chr11:133835354:G>T	2	T-helper 2 cell; DND-41
chr11:133835759-133836260	chr11:133836010:C>T	3	kidney capillary endothelial cell; HT1080; A673
chr11:133842139-133842640	chr11:133842390:T>C	6	endodermal cell; SW480; ELF-1; mesendoderm; islet precursor cell; heart
chr11:133854585-133855086	chr11:133854836:A>G	1	L1-S8R
chr11:133884607-133885108	chr11:133884858:A>G	1	liver
chr11:133895096-133895597	chr11:133895347:C>G	6	B cell; memory B cell; NAMALWA; GM12878; GM12865; OCI-LY7
chr11:133923884-133924385	chr11:133924135:A>T	1	NB4
chr11:133926341-133926842	chr11:133926592:C>A	1	G401
chr11:133936034-133936535	chr11:133936285:C>G	3	CMK; SK-N-SH; BE2C
chr11:133945564-133946154	chr11:133945815:T>G	24	astrocyte; cardiac muscle cell; fibroblast of the aortic adventitia; fibroblast of lung; fibroblast of mammary gland; fibroblast of pulmonary artery; astrocyte of the hippocampus; NCI-H226; Right ventricle myocardium superior; left ventricle myocardium inferior; left ventricle myocardium superior; testis; heart; femur; uterus; muscle of leg; muscle of trunk; right cardiac atrium; left cardiac atrium; heart right ventricle; heart left ventricle; umbilical cord; right hindlimb; left hindlimb
chr11:133945564-133946154	chr11:133945873:C>T	8	cardiac muscle cell; fibroblast of pulmonary artery; K562; SK-N-SH; BE2C; testis; heart; umbilical cord
chr11:133945564-133946154	chr11:133945904:G>A	1	K562
chr11:133965263-133965764	chr11:133965514:C>A	1	Calu3
chr11:133976910-133977411	chr11:133977161:A>G	1	GM19239
chr11:133979787-133980289	chr11:133980038:A>G	1	MG63
chr11:133979787-133980289	chr11:133980039:C>T	1	MG63
chr11:133992149-133992650	chr11:133992400:G>C	1	placenta
chr11:134019431-134019932	chr11:134019682:A>C	1	iPS-NIHi11
chr11:134036944-134037805	chr11:134037195:C>T	5	T-helper 17 cell; effector memory CD4-positive, alpha-beta T cell; T-helper 22 cell; effector CD4-positive, alpha-beta T cell; T follicular helper cell
chr11:134036944-134037805	chr11:134037216:G>A	29	T-cell; B cell; T-helper 1 cell; T-helper 2 cell; natural killer cell; CD4-positive, alpha-beta T cell; CD8-positive, alpha-beta T cell; naive B cell; CD4-positive, CD25-positive, alpha-beta regulatory T cell; immature natural killer cell; naive thymus-derived CD4-positive, alpha-beta T cell; CD4-positive, alpha-beta memory T cell; T-helper 17 cell; naive thymus-derived CD8-positive, alpha-beta T cell; central memory CD4-positive, alpha-beta T cell; effector memory CD4-positive, alpha-beta T cell; CD8-positive, alpha-beta memory T cell; effector memory CD8-positive, alpha-beta T cell; T-helper 22 cell; effector CD4-positive, alpha-beta T cell; T follicular helper cell; T-helper 9 cell; GM19239; GM12865; GM13976; GM20000; Karpas-422; DND-41; spleen
chr11:134036944-134037805	chr11:134037233:G>A	3	T-helper 17 cell; effector memory CD4-positive, alpha-beta T cell; T-helper 22 cell
chr11:134036944-134037805	chr11:134037408:G>C	1	HAP-1
chr11:134036944-134037805	chr11:134037411:C>T	1	RKO
chr11:134036944-134037805	chr11:134037555:C>T	7	CD4-positive, CD25-positive, alpha-beta regulatory T cell; GM06990; GM19238; GM19239; GM12865; Karpas-422; DND-41
chr11:134040638-134041139	chr11:134040889:G>C	1	retina
chr11:134042270-134042771	chr11:134042521:A>G	16	adipocyte; hepatocyte; amniotic epithelial cell; fibroblast of dermis; fibroblast of upper back skin; foreskin fibroblast; fibroblast of skin of abdomen; AG20443; GM04504; AG10803; AG08395; WERI-Rb-1; GM23248; fibroblast of skin of right quadriceps; fibroblast of skin of right biceps; umbilical cord
chr11:134049186-134049687	chr11:134049437:G>T	2	NCI-H929; RPMI8226
chr11:134060572-134061073	chr11:134060823:G>A	1	dermis blood vessel endothelial cell
chr11:134066916-134067417	chr11:134067167:A>G	2	epithelial cell of esophagus; L1-S8R
chr11:134073350-134073851	chr11:134073601:C>T	2	fibroblast of mammary gland; fibroblast of villous mesenchyme
chr11:134140964-134141465	chr11:134141215:T>G	2	G401; cerebellar cortex
chr11:134181754-134182255	chr11:134182005:C>T	4	epithelial cell of esophagus; mammary epithelial cell; bronchial epithelial cell; MCF 10A
chr11:134231173-134231674	chr11:134231424:C>T	1	head of caudate nucleus
chr11:134242219-134242720	chr11:134242470:G>T	3	epithelial cell of esophagus; bronchial epithelial cell; foreskin keratinocyte
chr11:134248781-134249282	chr11:134249032:A>G	3	NCI-H929; GM12865; MM.1S
chr11:134252268-134252769	chr11:134252519:A>C	1	colonic mucosa
chr11:134267462-134267963	chr11:134267713:T>C	1	retinal pigment epithelial cell
chr11:134272907-134273408	chr11:134273158:A>C	2	SK-N-DZ; HAP-1
chr11:134275345-134275846	chr11:134275596:C>T	8	T-helper 2 cell; central memory CD4-positive, alpha-beta T cell; Jurkat, Clone E6-1; GM12865; GM13976; GM20000; MM.1S; thymus
chr11:134276004-134276507	chr11:134276255:C>A	133	T-cell; endothelial cell; mesenchymal stem cell; adipocyte; hepatocyte; myocyte; endodermal cell; B cell; T-helper 1 cell; T-helper 2 cell; CD4-positive, alpha-beta T cell; CD8-positive, alpha-beta T cell; hepatic stellate cell; glomerular visceral epithelial cell; glutamatergic neuron; choroid plexus epithelial cell; memory B cell; naive B cell; CD4-positive, CD25-positive, alpha-beta regulatory T cell; immature natural killer cell; hematopoietic multipotent progenitor cell; suppressor macrophage; inflammatory macrophage; naive thymus-derived CD4-positive, alpha-beta T cell; CD4-positive, alpha-beta memory T cell; T-helper 17 cell; naive thymus-derived CD8-positive, alpha-beta T cell; central memory CD4-positive, alpha-beta T cell; effector memory CD4-positive, alpha-beta T cell; central memory CD8-positive, alpha-beta T cell; CD8-positive, alpha-beta memory T cell; effector memory CD8-positive, alpha-beta T cell; T-helper 22 cell; effector CD4-positive, alpha-beta T cell; common myeloid progenitor, CD34-positive; T follicular helper cell; T-helper 9 cell; epithelial cell of esophagus; mammary epithelial cell; bronchial epithelial cell; progenitor cell of endocrine pancreas; fibroblast of lung; astrocyte of the hippocampus; neural crest cell; neural progenitor cell; fibroblast of skin of back; kidney tubule cell; dermis blood vessel endothelial cell; fibroblast of skin of abdomen; fibroblast of peridontal ligament; Jurkat, Clone E6-1; AG20443; GM03348; AG10803; AG08396; AG08395; RCC; NCI-H929; K562; A673; ACHN; G401; H4; MG63; RPMI8226; RWPE1; GM06990; GM12891; HL-60; H1; NCI-H460; H9; SK-N-SH; GM12865; GM13976; GM20000; M059J; Daoy; LHCN-M2; WERI-Rb-1; SK-N-DZ; MM.1S; BE2C; KBM-7; H7; DND-41; HAP-1; L1-S8; EH; EL; ELR; iPS-NIHi11; WTC11; ecto neural progenitor cell; Right ventricle myocardium superior; left ventricle myocardium superior; nephron progenitor cell; fibroblast of skin of right quadriceps; fibroblast of skin of scalp; fibroblast of skin of right biceps; mesendoderm; islet precursor cell; ureter; testis; heart; brain; retina; eye; left lobe of liver; body of pancreas; transverse colon; Peyer's patch; tongue; muscle of trunk; frontal cortex; putamen; globus pallidus; Ammon's horn; cerebellum; thyroid gland; lung; cerebellar cortex; upper lobe of right lung; spinal cord; umbilical cord; prostate gland; adrenal gland; thymus; head of caudate nucleus; posterior cingulate gyrus; mucosa of descending colon; renal cortex interstitium; dorsolateral prefrontal cortex
chr11:134276004-134276507	chr11:134276257:C>T	136	T-cell; endothelial cell; mesenchymal stem cell; adipocyte; hepatocyte; myocyte; endodermal cell; B cell; T-helper 1 cell; T-helper 2 cell; CD4-positive, alpha-beta T cell; CD8-positive, alpha-beta T cell; hepatic stellate cell; glomerular visceral epithelial cell; glutamatergic neuron; choroid plexus epithelial cell; memory B cell; naive B cell; CD4-positive, CD25-positive, alpha-beta regulatory T cell; immature natural killer cell; hematopoietic multipotent progenitor cell; suppressor macrophage; inflammatory macrophage; naive thymus-derived CD4-positive, alpha-beta T cell; CD4-positive, alpha-beta memory T cell; T-helper 17 cell; naive thymus-derived CD8-positive, alpha-beta T cell; central memory CD4-positive, alpha-beta T cell; effector memory CD4-positive, alpha-beta T cell; central memory CD8-positive, alpha-beta T cell; CD8-positive, alpha-beta memory T cell; effector memory CD8-positive, alpha-beta T cell; T-helper 22 cell; effector CD4-positive, alpha-beta T cell; common myeloid progenitor, CD34-positive; T follicular helper cell; T-helper 9 cell; epithelial cell of esophagus; mammary epithelial cell; bronchial epithelial cell; progenitor cell of endocrine pancreas; fibroblast of the aortic adventitia; fibroblast of lung; iris pigment epithelial cell; astrocyte of the hippocampus; neural crest cell; neural progenitor cell; fibroblast of skin of back; kidney tubule cell; dermis blood vessel endothelial cell; fibroblast of skin of abdomen; fibroblast of peridontal ligament; Jurkat, Clone E6-1; AG20443; GM03348; AG10803; AG08396; AG08395; RCC; NCI-H929; K562; A673; ACHN; G401; H4; MG63; RPMI8226; RWPE1; GM06990; GM12891; HL-60; H1; NCI-H460; H9; SK-N-SH; GM12865; GM13976; GM20000; M059J; Daoy; LHCN-M2; WERI-Rb-1; SK-N-DZ; GM23248; MM.1S; BE2C; KBM-7; H7; DND-41; HAP-1; L1-S8; EH; EL; ELR; iPS-NIHi11; WTC11; ecto neural progenitor cell; Right ventricle myocardium superior; left ventricle myocardium superior; nephron progenitor cell; fibroblast of skin of right quadriceps; fibroblast of skin of scalp; fibroblast of skin of right biceps; mesendoderm; islet precursor cell; ureter; testis; heart; brain; retina; eye; left lobe of liver; body of pancreas; transverse colon; Peyer's patch; tongue; muscle of trunk; frontal cortex; putamen; globus pallidus; Ammon's horn; cerebellum; thyroid gland; lung; cerebellar cortex; upper lobe of right lung; spinal cord; umbilical cord; prostate gland; adrenal gland; thymus; head of caudate nucleus; posterior cingulate gyrus; mucosa of descending colon; renal cortex interstitium; dorsolateral prefrontal cortex
chr11:134328345-134328846	chr11:134328596:T>C	1	K562
chr11:134343568-134344069	chr11:134343819:T>C	2	myocyte; skeletal muscle myoblast
chr11:134346202-134346703	chr11:134346453:A>T	1	thyroid gland
chr11:134350366-134350867	chr11:134350617:C>G	3	GM12878; GM12864; GM12865
chr11:134357436-134357937	chr11:134357687:C>T	1	thyroid gland
chr11:134365075-134365576	chr11:134365326:C>G	2	astrocyte of the hippocampus; Ammon's horn
chr11:134372921-134373480	chr11:134373172:T>C	4	neural progenitor cell; SJCRH30; nephron progenitor cell; tongue
chr11:134372921-134373480	chr11:134373230:A>G	2	G401; cerebellar cortex
chr11:134386095-134386596	chr11:134386346:G>A	7	Jurkat, Clone E6-1; NAMALWA; RPMI8226; SJCRH30; DND-41; tongue; thymus
chr11:134386968-134387469	chr11:134387219:C>A	5	immature natural killer cell; Jurkat, Clone E6-1; CMK; KBM-7; DND-41
chr11:134398009-134398576	chr11:134398260:A>G	3	pons; globus pallidus; Ammon's horn
chr11:134398009-134398576	chr11:134398326:C>T	2	right lobe of liver; left lobe of liver
chr11:134400925-134401426	chr11:134401176:G>A	1	astrocyte of the hippocampus
chr11:134479503-134480004	chr11:134479754:G>A	5	endodermal cell; NT2/D1; H7; mesendoderm; islet precursor cell
chr11:134482279-134482962	chr11:134482530:C>A	1	foreskin keratinocyte
chr11:134482279-134482962	chr11:134482712:T>C	2	bronchial epithelial cell; foreskin keratinocyte
chr11:134504147-134504648	chr11:134504398:T>G	7	endothelial cell of umbilical vein; kidney capillary endothelial cell; dermis blood vessel endothelial cell; foreskin melanocyte; COLO829; SK-MEL-5; H7
chr11:134527558-134528059	chr11:134527809:C>T	1	DND-41
chr11:134532169-134532670	chr11:134532420:A>C	1	D721Med
chr11:134536691-134537192	chr11:134536942:C>T	2	NB4; CMK
chr11:134542269-134542898	chr11:134542520:C>G	20	hepatocyte; epithelial cell of esophagus; bronchial epithelial cell; Caco-2; HT-29; MCF-7; T47D; PC-3; SW480; RWPE1; Calu3; HCT116; PC-9; LoVo; islet precursor cell; ureter; colonic mucosa; placenta; small intestine; umbilical cord
chr11:134542269-134542898	chr11:134542626:G>A	9	SW480; Calu3; HCT116; LoVo; colonic mucosa; transverse colon; upper lobe of right lung; mucosa of descending colon; left colon
chr11:134542269-134542898	chr11:134542648:C>T	22	hepatocyte; bronchial epithelial cell; Caco-2; HT-29; MCF-7; T47D; PC-3; SW480; RWPE1; Calu3; HCT116; PC-9; LoVo; islet precursor cell; ureter; colonic mucosa; transverse colon; placenta; small intestine; upper lobe of right lung; mucosa of descending colon; left colon
chr11:134557512-134558013	chr11:134557763:G>C	5	endodermal cell; glutamatergic neuron; H1; DND-41; ecto neural progenitor cell
chr11:134562247-134562748	chr11:134562498:T>C	2	retina; eye
chr11:134582692-134583193	chr11:134582943:T>C	2	large intestine; small intestine
chr11:134599262-134599928	chr11:134599513:T>C	1	retina
chr11:134599262-134599928	chr11:134599678:C>T	2	K562; NB4
chr11:134608218-134608719	chr11:134608469:G>C	7	Caco-2; MCF-7; T47D; LNCaP clone FGC; lung; right lung; prostate gland
chr11:134641189-134641690	chr11:134641440:A>T	5	suppressor macrophage; MCF 10A; NB4; Daoy; H7
chr11:134647330-134647831	chr11:134647581:G>C	4	SW480; urothelium cell line; putamen; head of caudate nucleus
chr11:134654552-134655053	chr11:134654803:T>C	2	L1-S8; L1-S8R
chr11:134655162-134655663	chr11:134655413:T>C	2	Jurkat, Clone E6-1; DND-41
chr11:134670308-134670809	chr11:134670559:G>C	1	spinal cord
chr11:134691888-134692651	chr11:134692139:G>A	23	astrocyte; choroid plexus epithelial cell; mammary epithelial cell; bronchial epithelial cell; fibroblast of the aortic adventitia; fibroblast of dermis; fibroblast of lung; fibroblast of mammary gland; fibroblast of pulmonary artery; fibroblast of villous mesenchyme; astrocyte of the hippocampus; fibroblast of upper back skin; brain microvascular endothelial cell; foreskin melanocyte; IMR-90; HT1080; PC-3; Caki2; H4; RPMI7951; SK-MEL-5; GM23248; fibroblast of skin of scalp
chr11:134691888-134692651	chr11:134692401:C>T	2	RCC; Caki2
chr11:134716563-134717064	chr11:134716814:A>G	1	tongue
chr11:134725918-134726419	chr11:134726169:C>G	57	endothelial cell; hepatocyte; endodermal cell; trophoblast cell; progenitor cell of endocrine pancreas; neural progenitor cell; kidney tubule cell; RCC; HepG2; HT-29; MCF-7; NCI-H929; T47D; K562; PC-3; SW480; COLO829; RPMI8226; RWPE1; HCT116; NCI-H460; H9; SK-N-SH; HuH-7; HuH-7.5; WERI-Rb-1; LNCaP clone FGC; H7; urothelium cell line; LoVo; GM23338; iPS-NIHi11; WTC11; nephron progenitor cell; mesendoderm; islet precursor cell; ureter; large intestine; colonic mucosa; testis; stomach; brain; retina; body of pancreas; transverse colon; pancreas; tongue; frontal cortex; placenta; thyroid gland; small intestine; spinal cord; prostate gland; head of caudate nucleus; right kidney; mucosa of descending colon; mucosa of gallbladder
chr11:134747746-134748247	chr11:134747997:C>T	1	NCI-H929
chr11:134749469-134749970	chr11:134749720:G>C	1	brain
chr11:134762080-134762581	chr11:134762331:G>A	6	ovary; muscle of leg; muscle of arm; muscle of trunk; umbilical cord; right hindlimb
chr11:134762909-134763410	chr11:134763160:C>T	1	cerebellum
chr11:134763818-134764319	chr11:134764069:G>T	2	D721Med; WERI-Rb-1
chr11:134776464-134776965	chr11:134776715:T>C	1	small intestine
chr11:134792020-134792521	chr11:134792271:G>A	16	skeletal muscle myoblast; glomerular visceral epithelial cell; bronchial epithelial cell; renal cortical epithelial cell; astrocyte of the hippocampus; fibroblast of skin of back; kidney tubule cell; brain microvascular endothelial cell; RCC; IMR-90; RKO; HT1080; PC-3; ACHN; Caki2; MG63
chr11:134818938-134819514	chr11:134819189:G>C	2	muscle of arm; hindlimb muscle
chr11:134818938-134819514	chr11:134819264:T>C	3	muscle of leg; muscle of arm; hindlimb muscle
chr11:134841065-134841566	chr11:134841316:C>T	1	spinal cord
chr11:134863214-134863715	chr11:134863465:A>G	2	Caco-2; SW480
chr11:134905767-134906268	chr11:134906018:A>G	4	A673; L1-S8; brain; spinal cord
chr11:134911482-134911983	chr11:134911733:C>G	1	SK-N-SH
chr11:134988404-134988905	chr11:134988655:A>G	9	COLO829; SK-MEL-5; pons; putamen; globus pallidus; Ammon's horn; head of caudate nucleus; posterior cingulate gyrus; dorsolateral prefrontal cortex
chr11:134988939-134989440	chr11:134989190:T>C	1	small intestine
chr11:134990780-134991281	chr11:134991031:G>A	2	large intestine; small intestine
chr11:134995666-134996197	chr11:134995917:T>C	2	foreskin melanocyte; SK-MEL-5
chr11:134995666-134996197	chr11:134995947:T>C	11	neural progenitor cell; foreskin melanocyte; COLO829; SK-MEL-5; SJCRH30; HAP-1; eye; pons; globus pallidus; Ammon's horn; head of caudate nucleus
chr12:13822-14349	chr12:14073:A>G	22	hepatocyte; keratinocyte; epithelial cell of prostate; epithelial cell of esophagus; bronchial epithelial cell; kidney epithelial cell; kidney tubule cell; HK-2; HT-29; PC-3; SW480; Calu3; RWPE2; large intestine; stomach; body of pancreas; transverse colon; Peyer's patch; pancreas; small intestine; prostate gland; mucosa of gallbladder
chr12:13822-14349	chr12:14099:A>C	12	hepatocyte; keratinocyte; kidney epithelial cell; HK-2; HT-29; MCF 10A; SW480; ACHN; HeLa-S3; Calu3; RWPE2; small intestine
chr12:65619-66120	chr12:65870:C>G	36	astrocyte; mesenchymal stem cell; skeletal muscle cell; skeletal muscle myoblast; choroid plexus epithelial cell; cardiac muscle cell; non-pigmented ciliary epithelial cell; epithelial cell of proximal tubule; mammary epithelial cell; fibroblast of the aortic adventitia; cardiac fibroblast; fibroblast of lung; fibroblast of villous mesenchyme; iris pigment epithelial cell; renal cortical epithelial cell; retinal pigment epithelial cell; fibroblast of upper back skin; kidney tubule cell; fibroblast of skin of abdomen; brain microvascular endothelial cell; GM04503; AG10803; AG09309; AG04449; RCC; IMR-90; ACHN; HS-5; AG04450; EH; EL; HFFc6; HCEC 1CT; fibroblast of skin of left quadriceps; fibroblast of skin of right quadriceps; fibroblast of skin of right biceps
chr12:103538-104039	chr12:103789:C>G	3	endodermal cell; T47D; H9
chr12:104661-105162	chr12:104912:G>A	11	myocyte; skeletal muscle myoblast; fibroblast of villous mesenchyme; SJCRH30; renal pelvis; muscle of leg; tongue; left kidney; right kidney; renal cortex interstitium; right hindlimb
chr12:116001-116502	chr12:116252:T>C	1	GM23338
chr12:145458-146061	chr12:145709:C>T	3	G401; left lobe of liver; cerebellar cortex
chr12:145458-146061	chr12:145807:A>G	3	HepG2; left lobe of liver; small intestine
chr12:145458-146061	chr12:145811:T>G	3	HepG2; left lobe of liver; small intestine
chr12:164175-164676	chr12:164426:C>T	14	hepatocyte; HT-29; K562; WERI-Rb-1; L1-S8R; large intestine; colonic mucosa; Peyer's patch; renal pelvis; putamen; small intestine; left kidney; mucosa of gallbladder; renal cortex interstitium
chr12:168572-169073	chr12:168823:A>G	1	NB4
chr12:170041-170542	chr12:170292:G>A	2	skeletal muscle myoblast; LHCN-M2
chr12:180322-180823	chr12:180573:G>C	44	mesenchymal stem cell; natural killer cell; CD4-positive, alpha-beta T cell; hematopoietic multipotent progenitor cell; suppressor macrophage; inflammatory macrophage; CD14-positive monocyte; kidney capillary endothelial cell; dermis blood vessel endothelial cell; lung microvascular endothelial cell; brain microvascular endothelial cell; foreskin melanocyte; HT1080; GM06990; GM12878; HL-60; NB4; CMK; GM12864; GM12865; GM13976; GM20000; SK-MEL-5; KBM-7; left ventricle myocardium inferior; left ventricle myocardium superior; femur; pons; body of pancreas; transverse colon; Peyer's patch; muscle of leg; putamen; Ammon's horn; right cardiac atrium; heart left ventricle; left lung; lower lobe of right lung; umbilical cord; adrenal gland; head of caudate nucleus; mucosa of gallbladder; lower lobe of left lung; left hindlimb
chr12:199804-200305	chr12:200055:G>T	2	G401; cerebellar cortex
chr12:201882-202900	chr12:202133:T>C	1	thyroid gland
chr12:201882-202900	chr12:202634:C>G	7	MCF-7; T47D; PC-3; LNCaP clone FGC; placenta; thyroid gland; prostate gland
chr12:201882-202900	chr12:202650:C>T	5	MCF-7; T47D; LNCaP clone FGC; placenta; prostate gland
chr12:212215-212754	chr12:212466:T>A	8	hematopoietic multipotent progenitor cell; suppressor macrophage; inflammatory macrophage; CD14-positive monocyte; common myeloid progenitor, CD34-positive; HL-60; NB4; GM12864
chr12:212215-212754	chr12:212504:G>A	4	CD14-positive monocyte; HL-60; NB4; GM12864
chr12:235938-236439	chr12:236189:A>C	1	small intestine
chr12:283426-283927	chr12:283677:A>G	1	common myeloid progenitor, CD34-positive
chr12:288640-289141	chr12:288891:A>G	76	astrocyte; mesenchymal stem cell; skeletal muscle myoblast; glomerular visceral epithelial cell; choroid plexus epithelial cell; cardiac muscle cell; epithelial cell of esophagus; non-pigmented ciliary epithelial cell; epithelial cell of proximal tubule; mammary epithelial cell; bronchial epithelial cell; myotube; amniotic epithelial cell; fibroblast of the aortic adventitia; cardiac fibroblast; fibroblast of dermis; fibroblast of gingiva; fibroblast of lung; fibroblast of mammary gland; fibroblast of pulmonary artery; fibroblast of villous mesenchyme; iris pigment epithelial cell; renal cortical epithelial cell; astrocyte of the cerebellum; astrocyte of the hippocampus; astrocyte of the spinal cord; stromal cell of bone marrow; fibroblast of upper back skin; fibroblast of skin of back; kidney tubule cell; foreskin keratinocyte; dermis blood vessel endothelial cell; fibroblast of skin of abdomen; lung microvascular endothelial cell; fibroblast of peridontal ligament; brain microvascular endothelial cell; HK-2; AG20443; GM03348; GM04504; GM04503; AG10803; AG09309; AG09319; AG08395; AG04449; RCC; IMR-90; MCF 10A; HT1080; A172; ACHN; MG63; NCI-H226; HS-5; M059J; Daoy; RCC 7860; RPMI7951; LHCN-M2; GM23248; EH; EL; ELR; HCEC 1CT; fibroblast of skin of right quadriceps; fibroblast of skin of scalp; fibroblast of skin of right biceps; aorta; posterior vena cava; body of pancreas; pancreas; right cardiac atrium; left cardiac atrium; heart left ventricle; adrenal gland
chr12:314845-315346	chr12:315096:C>G	1	foreskin keratinocyte
chr12:321554-322055	chr12:321805:G>T	6	BE2C; brain; body of pancreas; Ammon's horn; thyroid gland; head of caudate nucleus
chr12:356592-357093	chr12:356843:C>T	2	dermis blood vessel endothelial cell; lung microvascular endothelial cell
chr12:366770-367271	chr12:367021:T>C	1	T47D
chr12:406658-407242	chr12:406909:C>T	1	placenta
chr12:406658-407242	chr12:406992:C>A	5	NCI-H460; placenta; right cardiac atrium; left cardiac atrium; right atrium auricular region
chr12:467535-468106	chr12:467786:G>A	5	keratinocyte; epithelial cell of esophagus; mammary epithelial cell; bronchial epithelial cell; foreskin keratinocyte
chr12:467535-468106	chr12:467796:G>T	5	keratinocyte; epithelial cell of esophagus; mammary epithelial cell; bronchial epithelial cell; foreskin keratinocyte
chr12:467535-468106	chr12:467856:C>T	6	mesenchymal stem cell; myocyte; choroid plexus epithelial cell; fibroblast of villous mesenchyme; AG10803; LHCN-M2
chr12:468932-469433	chr12:469183:C>A	23	astrocyte; adipocyte; fibroblast of the aortic adventitia; fibroblast of lung; fibroblast of mammary gland; fibroblast of pulmonary artery; astrocyte of the cerebellum; astrocyte of the hippocampus; endothelial cell of umbilical vein; fibroblast of upper back skin; fibroblast of skin of abdomen; MCF 10A; HT1080; H4; MG63; Daoy; urothelium cell line; fibroblast of skin of right quadriceps; fibroblast of skin of scalp; fibroblast of skin of right biceps; stomach; femur; adrenal gland
chr12:480909-481410	chr12:481160:G>C	3	HT1080; A172; urothelium cell line
chr12:487869-488370	chr12:488120:A>G	65	astrocyte; mesenchymal stem cell; hepatocyte; skeletal muscle myoblast; choroid plexus epithelial cell; epithelial cell of prostate; epithelial cell of esophagus; non-pigmented ciliary epithelial cell; mammary epithelial cell; bronchial epithelial cell; fibroblast of the aortic adventitia; cardiac fibroblast; fibroblast of dermis; fibroblast of lung; fibroblast of mammary gland; fibroblast of pulmonary artery; fibroblast of villous mesenchyme; iris pigment epithelial cell; renal cortical epithelial cell; astrocyte of the hippocampus; astrocyte of the spinal cord; endothelial cell of umbilical vein; stromal cell of bone marrow; fibroblast of upper back skin; fibroblast of skin of back; kidney tubule cell; pulmonary artery endothelial cell; foreskin keratinocyte; dermis blood vessel endothelial cell; fibroblast of skin of abdomen; lung microvascular endothelial cell; fibroblast of peridontal ligament; brain microvascular endothelial cell; AG10803; AG09309; AG08395; IMR-90; MCF 10A; RKO; HT1080; PC-3; A172; H4; MG63; Panc1; HeLa-S3; Calu3; PC-9; HS-5; M059J; Daoy; RCC 7860; RPMI7951; LHCN-M2; GM23248; AG04450; LoVo; EH; EL; ELR; HFFc6; HCEC 1CT; fibroblast of skin of right quadriceps; fibroblast of skin of scalp; fibroblast of skin of right biceps
chr12:497697-498198	chr12:497948:A>G	8	mesenchymal stem cell; bronchial epithelial cell; amniotic epithelial cell; renal cortical epithelial cell; astrocyte of the hippocampus; PC-3; SJSA1; ELR
chr12:508768-509269	chr12:509019:A>G	2	glomerular visceral epithelial cell; OCI-LY7
chr12:526121-526622	chr12:526372:G>C	2	CD14-positive monocyte; HL-60
chr12:538560-539061	chr12:538811:A>T	1	BE2C
chr12:542818-543328	chr12:543069:A>G	3	neuronal stem cell; neural progenitor cell; L1-S8R
chr12:542818-543328	chr12:543073:T>C	7	neuronal stem cell; endothelial cell; neural crest cell; neural progenitor cell; L1-S8R; ecto neural progenitor cell; eye
chr12:542818-543328	chr12:543078:G>C	11	neuronal stem cell; endothelial cell; neural crest cell; neural progenitor cell; L1-S8R; ecto neural progenitor cell; nephron progenitor cell; eye; renal pelvis; left kidney; renal cortex interstitium
chr12:544485-545363	chr12:544736:A>G	1	suppressor macrophage
chr12:544485-545363	chr12:545113:T>C	1	NB4
chr12:547336-547837	chr12:547587:G>A	2	tongue; spinal cord
chr12:572000-572916	chr12:572251:T>C	4	testis; heart left ventricle; adrenal gland; gastrocnemius medialis
chr12:572000-572916	chr12:572666:G>C	2	HT1080; RCC 7860
chr12:575121-575622	chr12:575372:A>G	1	bronchial epithelial cell
chr12:578072-578573	chr12:578323:C>T	3	SK-MEL-5; ELF-1; islet precursor cell
chr12:587705-588206	chr12:587956:T>C	1	K562
chr12:591689-592190	chr12:591940:T>C	4	trophoblast cell; ELF-1; islet precursor cell; placenta
chr12:603736-604237	chr12:603987:G>A	1	Daoy
chr12:613316-613817	chr12:613567:A>C	1	NB4
chr12:625371-625872	chr12:625622:C>T	1	posterior vena cava
chr12:630513-631093	chr12:630764:T>G	20	T-cell; T-helper 1 cell; T-helper 2 cell; natural killer cell; CD4-positive, alpha-beta T cell; CD8-positive, alpha-beta T cell; CD4-positive, CD25-positive, alpha-beta regulatory T cell; T-helper 17 cell; naive thymus-derived CD8-positive, alpha-beta T cell; central memory CD4-positive, alpha-beta T cell; effector memory CD4-positive, alpha-beta T cell; CD8-positive, alpha-beta memory T cell; effector memory CD8-positive, alpha-beta T cell; T-helper 22 cell; effector CD4-positive, alpha-beta T cell; T follicular helper cell; T-helper 9 cell; NCI-H929; RPMI8226; MM.1S
chr12:630513-631093	chr12:630843:C>G	79	T-cell; B cell; T-helper 1 cell; T-helper 2 cell; natural killer cell; CD4-positive, alpha-beta T cell; CD8-positive, alpha-beta T cell; memory B cell; naive B cell; CD4-positive, CD25-positive, alpha-beta regulatory T cell; immature natural killer cell; suppressor macrophage; T-helper 17 cell; naive thymus-derived CD8-positive, alpha-beta T cell; central memory CD4-positive, alpha-beta T cell; effector memory CD4-positive, alpha-beta T cell; CD8-positive, alpha-beta memory T cell; effector memory CD8-positive, alpha-beta T cell; T-helper 22 cell; effector CD4-positive, alpha-beta T cell; common myeloid progenitor, CD34-positive; T follicular helper cell; T-helper 9 cell; endothelial cell of umbilical vein; dermis blood vessel endothelial cell; NCI-H929; MG63; NAMALWA; RPMI8226; GM06990; GM12891; GM19238; GM19239; GM19240; HL-60; GM12865; GM13976; GM20000; MM.1S; DND-41; L1-S8R; Right ventricle myocardium inferior; Right ventricle myocardium superior; left ventricle myocardium inferior; left ventricle myocardium superior; ureter; colonic mucosa; testis; stomach; femur; posterior vena cava; body of pancreas; transverse colon; sigmoid colon; Peyer's patch; muscle of leg; Ammon's horn; lung; right cardiac atrium; left cardiac atrium; heart right ventricle; heart left ventricle; spleen; kidney; left lung; upper lobe of right lung; lower lobe of right lung; umbilical cord; adrenal gland; thymus; head of caudate nucleus; mucosa of descending colon; mucosa of gallbladder; tibial artery; psoas muscle; upper lobe of left lung; lower lobe of left lung; left colon; right hindlimb
chr12:641279-641780	chr12:641530:A>C	2	islet precursor cell; placenta
chr12:643941-644442	chr12:644192:G>A	3	suppressor macrophage; inflammatory macrophage; CD14-positive monocyte
chr12:662849-663806	chr12:663100:G>T	4	inflammatory macrophage; CD14-positive monocyte; HL-60; NB4
chr12:662849-663806	chr12:663556:C>A	1	thymus
chr12:666954-667455	chr12:667205:G>A	6	T-cell; CD4-positive, alpha-beta memory T cell; central memory CD4-positive, alpha-beta T cell; NCI-H929; GM12878; GM12865
chr12:667654-668155	chr12:667905:A>C	3	T-cell; CD8-positive, alpha-beta T cell; CD8-positive, alpha-beta memory T cell
chr12:682464-682965	chr12:682715:A>G	12	T-cell; B cell; CD4-positive, alpha-beta T cell; CD8-positive, alpha-beta T cell; memory B cell; naive B cell; CD8-positive, alpha-beta memory T cell; effector memory CD8-positive, alpha-beta T cell; GM12878; GM12865; GM13976; GM20000
chr12:684202-684703	chr12:684453:G>A	2	retina; eye
chr12:685511-686012	chr12:685762:A>G	1	suppressor macrophage
chr12:699856-700471	chr12:700107:C>T	1	endothelial cell of umbilical vein
chr12:699856-700471	chr12:700221:G>A	1	L1-S8R
chr12:703606-704107	chr12:703857:G>A	3	suppressor macrophage; inflammatory macrophage; KBM-7
chr12:704362-704863	chr12:704613:C>G	3	G401; cerebellum; cerebellar cortex
chr12:716365-716866	chr12:716616:T>C	1	amniotic epithelial cell
chr12:718690-719191	chr12:718941:T>C	2	NAMALWA; OCI-LY7
chr12:724360-724861	chr12:724611:A>G	66	T-cell; adipocyte; endodermal cell; trophoblast cell; T-helper 1 cell; CD4-positive, alpha-beta T cell; CD8-positive, alpha-beta T cell; choroid plexus epithelial cell; cardiac muscle cell; hematopoietic multipotent progenitor cell; suppressor macrophage; inflammatory macrophage; naive thymus-derived CD8-positive, alpha-beta T cell; central memory CD4-positive, alpha-beta T cell; T-helper 22 cell; CD14-positive monocyte; common myeloid progenitor, CD34-positive; epithelial cell of esophagus; mammary epithelial cell; bronchial epithelial cell; cardiac fibroblast; renal cortical epithelial cell; astrocyte of the hippocampus; astrocyte of the spinal cord; fibroblast of skin of back; kidney tubule cell; foreskin keratinocyte; dermis blood vessel endothelial cell; Jurkat, Clone E6-1; RCC; MCF 10A; MCF-7; NCI-H929; RKO; T47D; HT1080; K562; PC-3; SW480; A673; NCI-H226; RWPE1; HeLa-S3; HL-60; NB4; Calu3; HCT116; PC-9; H9; NT2/D1; GM12865; M059J; Daoy; LHCN-M2; Karpas-422; GM23248; ELF-1; KBM-7; H7; ELR; iPS-NIHi11; HCEC 1CT; mesendoderm; islet precursor cell; placenta; thymus
chr12:740314-740815	chr12:740565:C>T	2	H7; mesendoderm
chr12:754826-755327	chr12:755077:G>A	7	T-cell; CD8-positive, alpha-beta T cell; CD4-positive, alpha-beta memory T cell; naive thymus-derived CD8-positive, alpha-beta T cell; effector memory CD8-positive, alpha-beta T cell; T-helper 22 cell; effector CD4-positive, alpha-beta T cell
chr12:756776-757277	chr12:757027:C>T	1	CD14-positive monocyte
chr12:774132-774797	chr12:774383:G>A	2	SK-N-DZ; islet precursor cell
chr12:774132-774797	chr12:774547:G>A	4	adipocyte; myocyte; skeletal muscle myoblast; fibroblast of gingiva
chr12:788241-788742	chr12:788492:G>A	3	endothelial cell of umbilical vein; dermis blood vessel endothelial cell; lung microvascular endothelial cell
chr12:789367-789868	chr12:789618:A>G	5	glomerular visceral epithelial cell; kidney epithelial cell; renal cortical epithelial cell; ACHN; RCC 7860
chr12:792343-792844	chr12:792594:A>G	8	CD4-positive, alpha-beta memory T cell; fibroblast of mammary gland; MCF 10A; MG63; M059J; Daoy; LHCN-M2; HCEC 1CT
chr12:795144-795645	chr12:795395:G>A	3	CD4-positive, alpha-beta memory T cell; T follicular helper cell; DND-41
chr12:806093-806594	chr12:806344:G>T	4	HepG2; HuH-7; HuH-7.5; large intestine
chr12:817872-818373	chr12:818123:C>A	1	amniotic epithelial cell
chr12:836914-837448	chr12:837165:T>C	2	SK-N-SH; SK-N-DZ
chr12:836914-837448	chr12:837198:T>A	3	SK-N-SH; SK-N-DZ; umbilical cord
chr12:851839-852359	chr12:852090:C>T	8	hepatocyte; retinal pigment epithelial cell; astrocyte of the cerebellum; endothelial cell of umbilical vein; pulmonary artery endothelial cell; dermis blood vessel endothelial cell; lung microvascular endothelial cell; NCI-H460
chr12:851839-852359	chr12:852109:C>A	30	mesenchymal stem cell; adipocyte; hepatocyte; skeletal muscle cell; choroid plexus epithelial cell; cardiac muscle cell; suppressor macrophage; inflammatory macrophage; CD14-positive monocyte; common myeloid progenitor, CD34-positive; fibroblast of the aortic adventitia; fibroblast of the conjunctiva; fibroblast of gingiva; fibroblast of pulmonary artery; fibroblast of villous mesenchyme; brain pericyte; brain microvascular endothelial cell; AG10803; AG09319; MCF 10A; A673; HeLa-S3; NB4; PC-9; NCI-H460; AG04450; fibroblast of skin of left biceps; fibroblast of skin of left quadriceps; muscle of leg; umbilical cord
chr12:857564-858085	chr12:857815:G>A	19	epithelial cell of proximal tubule; renal cortical epithelial cell; AG20443; ACHN; pons; uterus; posterior vena cava; frontal cortex; globus pallidus; Ammon's horn; left cardiac atrium; adrenal gland; head of caudate nucleus; posterior cingulate gyrus; right atrium auricular region; tibial artery; psoas muscle; dorsolateral prefrontal cortex; gastrocnemius medialis
chr12:857564-858085	chr12:857835:C>T	2	posterior vena cava; psoas muscle
chr12:882211-882712	chr12:882462:C>G	1	NCI-H929
chr12:898125-898626	chr12:898376:A>G	2	brain microvascular endothelial cell; HFFc6
chr12:903762-904490	chr12:904013:A>C	2	Jurkat, Clone E6-1; SK-N-DZ
chr12:903762-904490	chr12:904240:C>G	1	SK-N-SH
chr12:916292-916793	chr12:916543:G>C	3	B cell; Caki2; thyroid gland
chr12:942919-943420	chr12:943170:T>C	13	myocyte; skeletal muscle myoblast; myotube; LHCN-M2; SJCRH30; muscle of leg; muscle of arm; tongue; muscle of trunk; muscle of back; hindlimb muscle; gastrocnemius medialis; right hindlimb
chr12:951212-951713	chr12:951463:C>T	1	large intestine
chr12:958650-959151	chr12:958901:T>C	7	GM06990; GM12878; GM19238; GM19240; GM12865; GM13976; OCI-LY7
chr12:981928-982429	chr12:982179:T>G	7	cardiac muscle cell; amniotic epithelial cell; fibroblast of dermis; fibroblast of gingiva; fibroblast of mammary gland; fibroblast of villous mesenchyme; AG10803
chr12:1010972-1011473	chr12:1011223:A>G	1	adrenal gland
chr12:1054479-1054980	chr12:1054730:G>A	8	hepatocyte; neural progenitor cell; HepG2; HuH-7; large intestine; pons; putamen; globus pallidus
chr12:1080813-1081314	chr12:1081064:G>A	7	RPMI8226; GM06990; GM12878; GM12865; GM13976; GM20000; MM.1S
chr12:1093149-1093650	chr12:1093400:A>G	1	prostate gland
chr12:1103572-1104073	chr12:1103823:T>C	5	fibroblast of mammary gland; kidney tubule cell; HT1080; M059J; ELR
chr12:1126005-1126506	chr12:1126256:A>G	1	T-helper 2 cell
chr12:1130534-1131035	chr12:1130785:G>A	1	Calu3
chr12:1156874-1157375	chr12:1157125:C>G	1	thyroid gland
chr12:1167129-1167630	chr12:1167380:G>A	16	astrocyte; amniotic epithelial cell; fibroblast of the aortic adventitia; fibroblast of dermis; fibroblast of lung; fibroblast of mammary gland; astrocyte of the cerebellum; astrocyte of the hippocampus; endothelial cell of umbilical vein; fibroblast of upper back skin; fibroblast of skin of abdomen; lung microvascular endothelial cell; AG10803; fibroblast of skin of right biceps; muscle of leg; muscle of arm
chr12:1173742-1174243	chr12:1173993:T>C	1	L1-S8R
chr12:1179130-1179631	chr12:1179381:T>G	1	LNCaP clone FGC
chr12:1181280-1181830	chr12:1181531:A>G	26	astrocyte; skeletal muscle myoblast; glomerular visceral epithelial cell; amniotic epithelial cell; cardiac fibroblast; fibroblast of lung; fibroblast of mammary gland; iris pigment epithelial cell; astrocyte of the spinal cord; fibroblast of upper back skin; fibroblast of skin of back; kidney tubule cell; brain microvascular endothelial cell; IMR-90; MG63; NCI-H226; HeLa-S3; HS-27A; M059J; LHCN-M2; EH; EL; ELR; HCEC 1CT; fibroblast of skin of right quadriceps; fibroblast of skin of right biceps
chr12:1181280-1181830	chr12:1181580:T>C	22	astrocyte; skeletal muscle myoblast; amniotic epithelial cell; cardiac fibroblast; fibroblast of lung; fibroblast of mammary gland; iris pigment epithelial cell; fibroblast of upper back skin; fibroblast of skin of back; brain microvascular endothelial cell; IMR-90; MG63; NCI-H226; HS-27A; M059J; LHCN-M2; EH; EL; ELR; HCEC 1CT; fibroblast of skin of right quadriceps; fibroblast of skin of right biceps
chr12:1185694-1186195	chr12:1185945:C>T	10	GM06990; GM12878; GM19238; GM19239; GM19240; GM12864; GM12865; GM13976; GM20000; MM.1S
chr12:1197212-1197713	chr12:1197463:T>C	53	astrocyte; mesenchymal stem cell; keratinocyte; trophoblast cell; skeletal muscle myoblast; glomerular visceral epithelial cell; choroid plexus epithelial cell; epithelial cell of prostate; epithelial cell of esophagus; non-pigmented ciliary epithelial cell; epithelial cell of proximal tubule; mammary epithelial cell; bronchial epithelial cell; kidney epithelial cell; amniotic epithelial cell; cardiac fibroblast; fibroblast of lung; iris pigment epithelial cell; renal cortical epithelial cell; retinal pigment epithelial cell; astrocyte of the hippocampus; astrocyte of the spinal cord; fibroblast of upper back skin; kidney tubule cell; foreskin keratinocyte; fibroblast of skin of abdomen; brain microvascular endothelial cell; HK-2; GM03348; AG10803; RCC; IMR-90; MCF-7; HT1080; PC-3; ACHN; NCI-H226; RWPE1; HS-5; HS-27A; M059J; Daoy; RCC 7860; GM23248; urothelium cell line; EH; EL; ELR; HFFc6; fibroblast of skin of right quadriceps; fibroblast of skin of right biceps; islet precursor cell; placenta
chr12:1203534-1204035	chr12:1203785:G>A	3	SK-N-MC; brain; spinal cord
chr12:1204837-1205338	chr12:1205088:G>A	2	naive B cell; NAMALWA
chr12:1218310-1218811	chr12:1218561:T>C	2	adipocyte; amniotic epithelial cell
chr12:1268581-1269082	chr12:1268832:G>A	2	GM13976; OCI-LY7
chr12:1269084-1269585	chr12:1269335:C>T	1	WERI-Rb-1
chr12:1271974-1272475	chr12:1272225:G>A	1	immature natural killer cell
chr12:1281635-1282468	chr12:1281886:G>A	2	fibroblast of pulmonary artery; fibroblast of villous mesenchyme
chr12:1281635-1282468	chr12:1282167:G>A	2	H4; Daoy
chr12:1281635-1282468	chr12:1282218:C>T	1	ovary
chr12:1293884-1294385	chr12:1294135:T>C	1	NB4
chr12:1325506-1326007	chr12:1325757:C>T	1	GM06990
chr12:1328317-1328845	chr12:1328568:A>G	1	CD14-positive monocyte
chr12:1328317-1328845	chr12:1328569:C>G	1	CD14-positive monocyte
chr12:1328317-1328845	chr12:1328571:T>C	1	CD14-positive monocyte
chr12:1328317-1328845	chr12:1328595:G>A	3	Right ventricle myocardium inferior; Right ventricle myocardium superior; lower lobe of right lung
chr12:1332340-1332841	chr12:1332591:C>T	7	T47D; Calu3; PC-9; ELF-1; ureter; placenta; prostate gland
chr12:1344246-1344747	chr12:1344497:C>A	2	Jurkat, Clone E6-1; thymus
chr12:1347942-1348443	chr12:1348193:C>G	6	HT-29; Calu3; LoVo; large intestine; small intestine; mucosa of gallbladder
chr12:1351898-1352399	chr12:1352149:C>T	7	mesenchymal stem cell; choroid plexus epithelial cell; amniotic epithelial cell; iris pigment epithelial cell; IMR-90; NCI-H226; islet precursor cell
chr12:1356245-1356746	chr12:1356496:G>C	2	endothelial cell of umbilical vein; lung microvascular endothelial cell
chr12:1357035-1357536	chr12:1357286:A>G	59	astrocyte; mesenchymal stem cell; adipocyte; myocyte; skeletal muscle myoblast; hepatic stellate cell; glomerular visceral epithelial cell; choroid plexus epithelial cell; cardiac muscle cell; myotube; amniotic epithelial cell; fibroblast of the aortic adventitia; cardiac fibroblast; fibroblast of lung; fibroblast of pulmonary artery; fibroblast of villous mesenchyme; iris pigment epithelial cell; retinal pigment epithelial cell; astrocyte of the hippocampus; astrocyte of the spinal cord; fibroblast of upper back skin; fibroblast of skin of back; kidney tubule cell; foreskin fibroblast; fibroblast of skin of abdomen; lung microvascular endothelial cell; brain microvascular endothelial cell; AG20443; AG10803; AG08396; AG08395; RCC; IMR-90; HT1080; A172; ACHN; MG63; NCI-H226; SJSA1; HS-27A; M059J; HTR-8/SVneo; RPMI7951; LHCN-M2; SJCRH30; GM23248; ELF-1; urothelium cell line; EH; EL; ELR; HFFc6; HCEC 1CT; fibroblast of skin of right quadriceps; fibroblast of skin of scalp; fibroblast of skin of right biceps; mesendoderm; islet precursor cell; umbilical cord
chr12:1370147-1370648	chr12:1370398:C>G	1	astrocyte of the cerebellum
chr12:1374477-1374978	chr12:1374728:G>A	1	L1-S8R
chr12:1388178-1388679	chr12:1388429:T>G	5	glomerular visceral epithelial cell; epithelial cell of proximal tubule; renal cortical epithelial cell; RCC; Caki2
chr12:1396280-1396781	chr12:1396531:T>C	1	LNCaP clone FGC
chr12:1404495-1404996	chr12:1404746:A>G	1	placenta
chr12:1413902-1414403	chr12:1414153:A>G	5	endodermal cell; H9; ELF-1; GM23338; WTC11
chr12:1444632-1445133	chr12:1444883:C>A	1	GM12865
chr12:1457923-1458447	chr12:1458174:C>A	47	mesenchymal stem cell; adipocyte; hepatic stellate cell; glomerular visceral epithelial cell; choroid plexus epithelial cell; cardiac muscle cell; epithelial cell of esophagus; non-pigmented ciliary epithelial cell; mammary epithelial cell; bronchial epithelial cell; amniotic epithelial cell; cardiac fibroblast; fibroblast of mammary gland; fibroblast of pulmonary artery; iris pigment epithelial cell; renal cortical epithelial cell; astrocyte of the cerebellum; astrocyte of the spinal cord; kidney tubule cell; foreskin keratinocyte; foreskin fibroblast; epidermal melanocyte; fibroblast of skin of abdomen; brain microvascular endothelial cell; HK-2; GM03348; AG08396; AG04449; RCC; IMR-90; HT1080; A172; ACHN; NCI-H226; SJSA1; HS-5; HS-27A; Daoy; HTR-8/SVneo; urothelium cell line; AG04450; ELR; HFFc6; HCEC 1CT; fibroblast of skin of left quadriceps; fibroblast of skin of right quadriceps; islet precursor cell
chr12:1457923-1458447	chr12:1458189:T>G	88	astrocyte; mesenchymal stem cell; adipocyte; skeletal muscle cell; trophoblast cell; skeletal muscle myoblast; hepatic stellate cell; glomerular visceral epithelial cell; choroid plexus epithelial cell; cardiac muscle cell; epithelial cell of esophagus; non-pigmented ciliary epithelial cell; mammary epithelial cell; bronchial epithelial cell; myotube; amniotic epithelial cell; fibroblast of the aortic adventitia; cardiac fibroblast; fibroblast of dermis; fibroblast of gingiva; fibroblast of lung; fibroblast of mammary gland; fibroblast of pulmonary artery; iris pigment epithelial cell; renal cortical epithelial cell; astrocyte of the cerebellum; astrocyte of the hippocampus; astrocyte of the spinal cord; stromal cell of bone marrow; fibroblast of upper back skin; fibroblast of skin of back; kidney tubule cell; foreskin keratinocyte; epidermal melanocyte; fibroblast of skin of abdomen; fibroblast of peridontal ligament; brain microvascular endothelial cell; HK-2; AG20443; GM03348; GM04504; GM04503; AG10803; AG09309; AG09319; AG08396; AG08395; AG04449; RCC; IMR-90; MCF 10A; T47D; HT1080; PC-3; A172; ACHN; MG63; NCI-H226; SJSA1; BJ; HeLa-S3; PC-9; HS-5; HS-27A; M059J; Daoy; HTR-8/SVneo; RPMI7951; LHCN-M2; GM23248; urothelium cell line; AG04450; EH; EL; ELR; HFFc6; HCEC 1CT; fibroblast of skin of left quadriceps; fibroblast of skin of right quadriceps; fibroblast of skin of scalp; fibroblast of skin of right biceps; mesendoderm; aorta; ascending aorta; thoracic aorta; coronary artery; placenta; heart left ventricle
chr12:1457923-1458447	chr12:1458197:G>A	12	hepatic stellate cell; glomerular visceral epithelial cell; AG08396; IMR-90; ACHN; SJSA1; HS-5; HS-27A; HTR-8/SVneo; AG04450; ELR; HCEC 1CT
chr12:1463808-1464309	chr12:1464059:G>A	1	K562
chr12:1464355-1464856	chr12:1464606:C>A	1	OCI-LY7
chr12:1474385-1474886	chr12:1474636:G>A	2	neuronal stem cell; L1-S8R
chr12:1475745-1476246	chr12:1475996:A>G	9	mesenchymal stem cell; bronchial epithelial cell; fibroblast of mammary gland; lung microvascular endothelial cell; MCF 10A; HT1080; A172; HCEC 1CT; fibroblast of skin of right quadriceps
chr12:1492236-1492737	chr12:1492487:G>C	3	G401; cerebellum; cerebellar cortex
chr12:1500119-1500677	chr12:1500370:T>C	85	astrocyte; mesenchymal stem cell; adipocyte; myocyte; skeletal muscle cell; skeletal muscle myoblast; hepatic stellate cell; glomerular visceral epithelial cell; choroid plexus epithelial cell; cardiac muscle cell; suppressor macrophage; common myeloid progenitor, CD34-positive; amniotic epithelial cell; fibroblast of the aortic adventitia; cardiac fibroblast; fibroblast of dermis; fibroblast of gingiva; fibroblast of lung; fibroblast of mammary gland; fibroblast of pulmonary artery; fibroblast of villous mesenchyme; iris pigment epithelial cell; renal cortical epithelial cell; astrocyte of the hippocampus; astrocyte of the spinal cord; fibroblast of upper back skin; fibroblast of skin of back; kidney tubule cell; kidney capillary endothelial cell; foreskin fibroblast; fibroblast of skin of abdomen; lung microvascular endothelial cell; fibroblast of peridontal ligament; brain microvascular endothelial cell; AG20443; GM03348; GM04504; GM04503; AG10803; AG09319; AG08396; AG08395; RCC; IMR-90; MCF 10A; HT1080; K562; PC-3; A172; Caki2; H4; MG63; SJSA1; BJ; HeLa-S3; NB4; PC-9; CMK; NCI-H460; M059J; Daoy; HTR-8/SVneo; RPMI7951; LHCN-M2; GM23248; AG04450; LoVo; EH; EL; ELR; HFFc6; HCEC 1CT; fibroblast of skin of right quadriceps; fibroblast of skin of scalp; fibroblast of skin of right biceps; mesendoderm; colonic mucosa; pons; globus pallidus; right cardiac atrium; left cardiac atrium; heart right ventricle; heart left ventricle; adrenal gland; psoas muscle
chr12:1500119-1500677	chr12:1500427:C>A	32	mesenchymal stem cell; adipocyte; hepatic stellate cell; glomerular visceral epithelial cell; choroid plexus epithelial cell; cardiac muscle cell; amniotic epithelial cell; fibroblast of pulmonary artery; fibroblast of villous mesenchyme; renal cortical epithelial cell; astrocyte of the spinal cord; kidney tubule cell; AG09319; RCC; K562; A172; Caki2; H4; SJSA1; HeLa-S3; NB4; PC-9; CMK; NCI-H460; HTR-8/SVneo; BE2C; LoVo; colonic mucosa; heart right ventricle; heart left ventricle; umbilical cord; adrenal gland
chr12:1533585-1534086	chr12:1533836:G>C	11	T-cell; T-helper 1 cell; T-helper 2 cell; CD4-positive, alpha-beta T cell; CD8-positive, alpha-beta T cell; naive thymus-derived CD4-positive, alpha-beta T cell; naive thymus-derived CD8-positive, alpha-beta T cell; central memory CD4-positive, alpha-beta T cell; CD8-positive, alpha-beta memory T cell; effector memory CD8-positive, alpha-beta T cell; DND-41
chr12:1545499-1546000	chr12:1545750:A>G	1	OCI-LY7
chr12:1562967-1563468	chr12:1563218:A>G	10	astrocyte; choroid plexus epithelial cell; cardiac muscle cell; fibroblast of the aortic adventitia; astrocyte of the hippocampus; astrocyte of the spinal cord; fibroblast of skin of back; EH; fibroblast of skin of scalp; fibroblast of skin of right biceps
chr12:1575450-1575951	chr12:1575701:A>G	2	G401; cerebellar cortex
chr12:1580424-1580925	chr12:1580675:G>A	1	neuronal stem cell
chr12:1581549-1582053	chr12:1581800:T>C	2	GM12865; MM.1S
chr12:1581549-1582053	chr12:1581801:G>A	4	NCI-H929; GM12865; M059J; MM.1S
chr12:1581549-1582053	chr12:1581802:G>A	4	NCI-H929; GM12865; M059J; MM.1S
chr12:1581549-1582053	chr12:1581803:T>C	3	NCI-H929; GM12865; MM.1S
chr12:1592228-1592729	chr12:1592479:A>G	2	NAMALWA; Karpas-422
chr12:1608096-1608597	chr12:1608347:C>A	37	adipocyte; skeletal muscle myoblast; choroid plexus epithelial cell; cardiac muscle cell; suppressor macrophage; inflammatory macrophage; CD14-positive monocyte; epithelial cell of esophagus; fibroblast of the aortic adventitia; cardiac fibroblast; fibroblast of villous mesenchyme; endothelial cell of umbilical vein; fibroblast of upper back skin; fibroblast of skin of back; dermis blood vessel endothelial cell; fibroblast of skin of abdomen; lung microvascular endothelial cell; fibroblast of peridontal ligament; GM03348; AG10803; IMR-90; RKO; SW480; A673; ACHN; H4; NAMALWA; NB4; NCI-H460; GM23248; OCI-LY7; EH; EL; HCEC 1CT; fibroblast of skin of right quadriceps; fibroblast of skin of scalp; fibroblast of skin of right biceps
chr12:1625288-1625789	chr12:1625539:T>C	97	adipocyte; myocyte; endodermal cell; hepatic stellate cell; glomerular visceral epithelial cell; cardiac muscle cell; epithelial cell of esophagus; mammary epithelial cell; bronchial epithelial cell; amniotic epithelial cell; fibroblast of the aortic adventitia; cardiac fibroblast; fibroblast of the conjunctiva; fibroblast of dermis; fibroblast of gingiva; fibroblast of mammary gland; fibroblast of pulmonary artery; fibroblast of villous mesenchyme; renal cortical epithelial cell; stromal cell of bone marrow; kidney tubule cell; foreskin keratinocyte; foreskin fibroblast; fibroblast of peridontal ligament; AG20443; GM03348; GM04504; GM04503; AG09309; AG09319; AG08396; AG08395; RCC; IMR-90; MCF 10A; HT1080; PC-3; SW480; A172; ACHN; H4; NCI-H226; BJ; HeLa-S3; H9; NT2/D1; HS-5; HS-27A; M059J; Daoy; HTR-8/SVneo; HFF-Myc; RPMI7951; LHCN-M2; SK-MEL-5; GM23248; ELF-1; urothelium cell line; AG04450; HAP-1; L1-S8R; EL; ELR; GM23338; iPS-NIHi11; HFFc6; HCEC 1CT; WTC11; Right ventricle myocardium superior; left ventricle myocardium inferior; left ventricle myocardium superior; mesendoderm; islet precursor cell; colonic mucosa; heart; femur; ovary; uterus; body of pancreas; transverse colon; sigmoid colon; pancreas; tongue; muscle of trunk; thyroid gland; lung; right cardiac atrium; left cardiac atrium; heart right ventricle; heart left ventricle; small intestine; umbilical cord; prostate gland; adrenal gland; hindlimb muscle; mucosa of gallbladder; tibial artery
chr12:1628956-1629457	chr12:1629207:A>G	1	SK-N-SH
chr12:1640814-1641315	chr12:1641065:A>T	1	muscle of leg
chr12:1656798-1657299	chr12:1657049:A>G	4	trophoblast cell; MCF-7; SK-N-DZ; BE2C
chr12:1660229-1660730	chr12:1660480:G>C	40	T-cell; keratinocyte; T-helper 1 cell; T-helper 2 cell; natural killer cell; CD4-positive, alpha-beta T cell; CD8-positive, alpha-beta T cell; choroid plexus epithelial cell; CD4-positive, CD25-positive, alpha-beta regulatory T cell; immature natural killer cell; CD4-positive, alpha-beta memory T cell; T-helper 17 cell; naive thymus-derived CD8-positive, alpha-beta T cell; central memory CD4-positive, alpha-beta T cell; effector memory CD4-positive, alpha-beta T cell; central memory CD8-positive, alpha-beta T cell; CD8-positive, alpha-beta memory T cell; effector memory CD8-positive, alpha-beta T cell; T-helper 22 cell; effector CD4-positive, alpha-beta T cell; CD14-positive monocyte; T follicular helper cell; T-helper 9 cell; epithelial cell of prostate; mammary epithelial cell; bronchial epithelial cell; fibroblast of mammary gland; fibroblast of pulmonary artery; fibroblast of villous mesenchyme; foreskin keratinocyte; RPMI8226; RWPE1; HeLa-S3; RWPE2; ureter; ovary; uterus; left cardiac atrium; lower leg skin; mucosa of gallbladder
chr12:1661489-1661990	chr12:1661740:C>A	1	HL-60
chr12:1668702-1669203	chr12:1668953:G>A	1	thymus
chr12:1670077-1670578	chr12:1670328:T>G	2	HeLa-S3; PC-9
chr12:1689850-1690351	chr12:1690101:T>G	1	small intestine
chr12:1702709-1703210	chr12:1702960:C>T	1	suppressor macrophage
chr12:1711747-1712248	chr12:1711998:T>C	8	fibroblast of the aortic adventitia; IMR-90; NCI-H226; body of pancreas; right cardiac atrium; left cardiac atrium; right lung; adrenal gland
chr12:1712265-1712766	chr12:1712516:T>C	2	foreskin melanocyte; SK-MEL-5
chr12:1712814-1713315	chr12:1713065:A>G	1	thyroid gland
chr12:1715502-1716003	chr12:1715753:A>G	1	small intestine
chr12:1716238-1716739	chr12:1716489:A>G	5	adipocyte; iris pigment epithelial cell; HeLa-S3; HTR-8/SVneo; HCEC 1CT
chr12:1752941-1753442	chr12:1753192:T>A	1	small intestine
chr12:1760592-1761093	chr12:1760843:A>G	24	hepatocyte; trophoblast cell; cardiac muscle cell; suppressor macrophage; CD14-positive monocyte; fibroblast of the aortic adventitia; fibroblast of the conjunctiva; fibroblast of gingiva; fibroblast of pulmonary artery; fibroblast of villous mesenchyme; fibroblast of upper back skin; GM03348; AG10803; HepG2; MCF 10A; RWPE1; HeLa-S3; NB4; PC-9; NCI-H460; HS-5; HTR-8/SVneo; LoVo; adrenal gland
chr12:1763055-1763556	chr12:1763306:G>T	2	suppressor macrophage; inflammatory macrophage
chr12:1767636-1768137	chr12:1767887:G>T	1	HepG2
chr12:1777805-1778306	chr12:1778056:T>C	67	astrocyte; mesenchymal stem cell; adipocyte; keratinocyte; skeletal muscle myoblast; glomerular visceral epithelial cell; choroid plexus epithelial cell; cardiac muscle cell; mammary epithelial cell; bronchial epithelial cell; amniotic epithelial cell; fibroblast of the aortic adventitia; cardiac fibroblast; fibroblast of the conjunctiva; fibroblast of dermis; fibroblast of gingiva; fibroblast of lung; fibroblast of mammary gland; fibroblast of pulmonary artery; iris pigment epithelial cell; renal cortical epithelial cell; astrocyte of the hippocampus; astrocyte of the spinal cord; stromal cell of bone marrow; fibroblast of upper back skin; fibroblast of skin of back; kidney tubule cell; foreskin keratinocyte; foreskin fibroblast; fibroblast of skin of abdomen; lung microvascular endothelial cell; fibroblast of peridontal ligament; brain microvascular endothelial cell; AG20443; GM03348; GM04504; GM04503; AG10803; AG09309; AG08395; AG04449; RCC; IMR-90; MCF 10A; RKO; HT1080; PC-3; ACHN; NCI-H226; RWPE1; BJ; HS-5; M059J; RCC 7860; HTR-8/SVneo; RPMI7951; LHCN-M2; GM23248; AG04450; EH; EL; ELR; HFFc6; HCEC 1CT; fibroblast of skin of right quadriceps; fibroblast of skin of scalp; fibroblast of skin of right biceps
chr12:1781792-1782293	chr12:1782043:A>G	16	astrocyte; mesenchymal stem cell; adipocyte; skeletal muscle myoblast; fibroblast of lung; iris pigment epithelial cell; retinal pigment epithelial cell; astrocyte of the hippocampus; fibroblast of skin of back; IMR-90; H7; AG04450; EH; EL; fibroblast of skin of right biceps; mesendoderm
chr12:1796717-1797659	chr12:1796968:C>T	47	T-cell; B cell; T-helper 1 cell; T-helper 2 cell; CD4-positive, alpha-beta T cell; CD8-positive, alpha-beta T cell; naive B cell; CD4-positive, CD25-positive, alpha-beta regulatory T cell; immature natural killer cell; suppressor macrophage; inflammatory macrophage; naive thymus-derived CD4-positive, alpha-beta T cell; CD4-positive, alpha-beta memory T cell; naive thymus-derived CD8-positive, alpha-beta T cell; central memory CD4-positive, alpha-beta T cell; CD8-positive, alpha-beta memory T cell; CD14-positive monocyte; T-helper 9 cell; fibroblast of skin of back; AG10803; HT-29; NCI-H929; SW480; RPMI8226; GM06990; GM19239; HL-60; NB4; CMK; GM12865; GM13976; GM20000; Karpas-422; MM.1S; KBM-7; LoVo; OCI-LY7; EH; EL; ELR; fibroblast of skin of scalp; stomach; transverse colon; Peyer's patch; small intestine; upper lobe of right lung; thymus
chr12:1796717-1797659	chr12:1797409:C>G	108	T-cell; B cell; T-helper 1 cell; T-helper 2 cell; CD4-positive, alpha-beta T cell; CD8-positive, alpha-beta T cell; hepatic stellate cell; cardiac muscle cell; naive B cell; CD4-positive, CD25-positive, alpha-beta regulatory T cell; immature natural killer cell; hematopoietic multipotent progenitor cell; suppressor macrophage; inflammatory macrophage; naive thymus-derived CD4-positive, alpha-beta T cell; CD4-positive, alpha-beta memory T cell; T-helper 17 cell; naive thymus-derived CD8-positive, alpha-beta T cell; central memory CD4-positive, alpha-beta T cell; effector memory CD4-positive, alpha-beta T cell; CD8-positive, alpha-beta memory T cell; effector memory CD8-positive, alpha-beta T cell; T-helper 22 cell; effector CD4-positive, alpha-beta T cell; CD14-positive monocyte; T follicular helper cell; T-helper 9 cell; amniotic epithelial cell; fibroblast of dermis; fibroblast of mammary gland; AG20443; GM03348; AG10803; AG08395; HT-29; NCI-H929; SW480; RPMI8226; GM06990; HL-60; NB4; Calu3; CMK; SK-N-SH; GM12865; GM13976; GM20000; Karpas-422; GM23248; MM.1S; KBM-7; Right ventricle myocardium inferior; Right ventricle myocardium superior; left ventricle myocardium inferior; left ventricle myocardium superior; fibroblast of skin of right biceps; ureter; colonic mucosa; testis; stomach; aorta; femur; ovary; uterus; posterior vena cava; right lobe of liver; left lobe of liver; body of pancreas; transverse colon; sigmoid colon; Peyer's patch; pancreas; tibial nerve; muscle of leg; muscle of arm; coronary artery; tongue; muscle of trunk; thyroid gland; lung; right cardiac atrium; left cardiac atrium; heart right ventricle; heart left ventricle; cardiac septum; spleen; liver; small intestine; upper lobe of right lung; lower lobe of right lung; muscle of back; umbilical cord; adrenal gland; thymus; head of caudate nucleus; chorion; hindlimb muscle; right kidney; mucosa of descending colon; right atrium auricular region; psoas muscle; upper lobe of left lung; lower lobe of left lung; left colon; omental fat pad; right forelimb; right hindlimb; left hindlimb
chr12:1800562-1801362	chr12:1800813:G>A	94	neuronal stem cell; T-cell; endothelial cell; mesenchymal stem cell; endodermal cell; B cell; natural killer cell; CD8-positive, alpha-beta T cell; hepatic stellate cell; glutamatergic neuron; choroid plexus epithelial cell; memory B cell; suppressor macrophage; naive thymus-derived CD8-positive, alpha-beta T cell; effector memory CD8-positive, alpha-beta T cell; progenitor cell of endocrine pancreas; cardiac fibroblast; iris pigment epithelial cell; endothelial cell of umbilical vein; neural progenitor cell; dermis blood vessel endothelial cell; brain microvascular endothelial cell; Jurkat, Clone E6-1; GM03348; AG08396; AG08395; Caco-2; HT-29; IMR-90; MCF 10A; NCI-H929; RKO; T47D; K562; PC-3; A673; ACHN; NAMALWA; RPMI8226; SJSA1; HL-60; Calu3; H1; H9; SK-N-SH; NT2/D1; GM12865; GM13976; GM20000; HuH-7; HuH-7.5; HTR-8/SVneo; Karpas-422; SK-MEL-5; SK-N-DZ; SJCRH30; BE2C; ELF-1; KBM-7; H7; OCI-LY7; iPS DF 6.9; L1-S8; L1-S8R; GM23338; iPS-NIHi11; WTC11; ecto neural progenitor cell; left ventricle myocardium superior; nephron progenitor cell; mesendoderm; islet precursor cell; stomach; heart; brain; retina; eye; femur; pons; body of pancreas; transverse colon; Peyer's patch; tongue; globus pallidus; heart left ventricle; spinal cord; umbilical cord; adrenal gland; head of caudate nucleus; posterior cingulate gyrus; chorion; mucosa of descending colon; left colon; dorsolateral prefrontal cortex
chr12:1800562-1801362	chr12:1801112:A>G	12	hepatic stellate cell; cardiac fibroblast; fibroblast of dermis; fibroblast of mammary gland; fibroblast of skin of back; fibroblast of skin of abdomen; AG08395; RKO; LHCN-M2; GM23248; fibroblast of skin of right quadriceps; fibroblast of skin of right biceps
chr12:1801609-1802110	chr12:1801860:C>A	2	suppressor macrophage; inflammatory macrophage
chr12:1808758-1809259	chr12:1809009:G>A	10	T-helper 2 cell; CD8-positive, alpha-beta T cell; immature natural killer cell; suppressor macrophage; inflammatory macrophage; CD8-positive, alpha-beta memory T cell; NCI-H929; NB4; GM12865; KBM-7
chr12:1811581-1812082	chr12:1811832:C>A	44	T-cell; astrocyte; mesenchymal stem cell; T-helper 1 cell; T-helper 2 cell; CD4-positive, alpha-beta T cell; CD8-positive, alpha-beta T cell; choroid plexus epithelial cell; cardiac muscle cell; hematopoietic multipotent progenitor cell; suppressor macrophage; inflammatory macrophage; CD4-positive, alpha-beta memory T cell; central memory CD4-positive, alpha-beta T cell; effector memory CD4-positive, alpha-beta T cell; CD8-positive, alpha-beta memory T cell; CD14-positive monocyte; common myeloid progenitor, CD34-positive; T-helper 9 cell; cardiac fibroblast; fibroblast of lung; fibroblast of villous mesenchyme; iris pigment epithelial cell; astrocyte of the cerebellum; astrocyte of the spinal cord; brain microvascular endothelial cell; Jurkat, Clone E6-1; NCI-H929; HT1080; SW480; HL-60; NB4; CMK; M059J; Daoy; RCC 7860; HTR-8/SVneo; RPMI7951; KBM-7; urothelium cell line; EL; ELR; small intestine; thymus
chr12:1816132-1816633	chr12:1816383:C>G	1	HepG2
chr12:1844572-1845073	chr12:1844823:C>T	2	A673; L1-S8
chr12:1848663-1849164	chr12:1848914:G>A	2	endodermal cell; H7
chr12:1859555-1860056	chr12:1859806:A>G	1	PC-9
chr12:1915539-1916170	chr12:1915790:G>T	14	T-cell; T-helper 1 cell; T-helper 2 cell; CD4-positive, alpha-beta T cell; CD8-positive, alpha-beta T cell; naive thymus-derived CD4-positive, alpha-beta T cell; CD4-positive, alpha-beta memory T cell; naive thymus-derived CD8-positive, alpha-beta T cell; central memory CD4-positive, alpha-beta T cell; central memory CD8-positive, alpha-beta T cell; CD8-positive, alpha-beta memory T cell; effector memory CD8-positive, alpha-beta T cell; DND-41; thymus
chr12:1915539-1916170	chr12:1915920:C>T	11	T-cell; CD4-positive, alpha-beta T cell; CD8-positive, alpha-beta T cell; CD4-positive, alpha-beta memory T cell; naive thymus-derived CD8-positive, alpha-beta T cell; central memory CD4-positive, alpha-beta T cell; central memory CD8-positive, alpha-beta T cell; effector memory CD8-positive, alpha-beta T cell; K562; CMK; liver
chr12:1921020-1921521	chr12:1921271:C>A	1	endothelial cell
chr12:1932093-1932594	chr12:1932344:C>T	48	myocyte; skeletal muscle myoblast; fibroblast of the aortic adventitia; fibroblast of dermis; fibroblast of gingiva; fibroblast of peridontal ligament; AG20443; AG10803; AG08395; T47D; H4; MG63; RPMI8226; M059J; LNCaP clone FGC; Right ventricle myocardium superior; left ventricle myocardium superior; ureter; colonic mucosa; testis; stomach; femur; pons; uterus; left lobe of liver; body of pancreas; transverse colon; sigmoid colon; sciatic nerve; coronary artery; putamen; globus pallidus; Ammon's horn; right cardiac atrium; heart right ventricle; heart left ventricle; small intestine; upper lobe of right lung; prostate gland; adrenal gland; head of caudate nucleus; posterior cingulate gyrus; mucosa of descending colon; right atrium auricular region; lower lobe of left lung; left colon; dorsolateral prefrontal cortex; right hindlimb
chr12:1933265-1934002	chr12:1933516:G>T	18	astrocyte; skeletal muscle cell; skeletal muscle myoblast; fibroblast of lung; fibroblast of mammary gland; IMR-90; NAMALWA; GM06990; NB4; GM12865; GM13976; GM20000; Daoy; LHCN-M2; Karpas-422; AG04450; OCI-LY7; head of caudate nucleus
chr12:1933265-1934002	chr12:1933571:C>T	6	GM06990; GM12891; GM19240; GM12865; GM13976; GM20000
chr12:1933265-1934002	chr12:1933752:G>A	2	endodermal cell; H1
chr12:1963513-1964014	chr12:1963764:C>A	1	amniotic epithelial cell
chr12:1972166-1972667	chr12:1972417:C>A	48	astrocyte; mesenchymal stem cell; adipocyte; skeletal muscle myoblast; hepatic stellate cell; choroid plexus epithelial cell; epithelial cell of esophagus; mammary epithelial cell; bronchial epithelial cell; amniotic epithelial cell; fibroblast of the aortic adventitia; cardiac fibroblast; fibroblast of dermis; fibroblast of lung; fibroblast of mammary gland; iris pigment epithelial cell; astrocyte of the spinal cord; stromal cell of bone marrow; fibroblast of upper back skin; fibroblast of skin of back; foreskin keratinocyte; foreskin fibroblast; fibroblast of skin of abdomen; fibroblast of peridontal ligament; AG20443; GM03348; GM04504; AG10803; AG09309; AG08395; AG04449; IMR-90; HT1080; PC-3; HS-27A; M059J; HTR-8/SVneo; RPMI7951; LHCN-M2; GM23248; AG04450; EH; EL; ELR; HCEC 1CT; fibroblast of skin of right quadriceps; fibroblast of skin of scalp; fibroblast of skin of right biceps
chr12:1998838-1999339	chr12:1999089:G>A	1	thyroid gland
chr12:2004814-2005315	chr12:2005065:T>C	1	CD4-positive, alpha-beta memory T cell
chr12:2012122-2012623	chr12:2012373:G>A	3	HepG2; right lobe of liver; left lobe of liver
chr12:2017506-2018007	chr12:2017757:C>G	10	myocyte; skeletal muscle myoblast; fibroblast of lung; fibroblast of upper back skin; fibroblast of skin of back; IMR-90; EH; fibroblast of skin of right quadriceps; fibroblast of skin of scalp; fibroblast of skin of right biceps
chr12:2082251-2082752	chr12:2082502:C>A	2	H9; GM23338
chr12:2082998-2083499	chr12:2083249:C>A	1	GM23338
chr12:2083691-2084192	chr12:2083942:A>G	2	fibroblast of skin of back; GM23248
chr12:2117960-2118485	chr12:2118211:G>C	11	common myeloid progenitor, CD34-positive; MCF-7; T47D; K562; NAMALWA; NB4; HuH-7.5; Karpas-422; OCI-LY7; WTC11; mesendoderm
chr12:2117960-2118485	chr12:2118235:A>G	4	HuH-7.5; Karpas-422; WTC11; mesendoderm
chr12:2138865-2139366	chr12:2139116:G>A	6	hepatocyte; HT-29; large intestine; colonic mucosa; transverse colon; small intestine
chr12:2161436-2161937	chr12:2161687:A>G	29	astrocyte; mesenchymal stem cell; skeletal muscle cell; cardiac muscle cell; cardiac fibroblast; fibroblast of lung; fibroblast of mammary gland; fibroblast of pulmonary artery; fibroblast of villous mesenchyme; iris pigment epithelial cell; astrocyte of the cerebellum; astrocyte of the spinal cord; fibroblast of upper back skin; HT-29; MCF-7; T47D; PC-3; LNCaP clone FGC; fibroblast of skin of right biceps; ureter; colonic mucosa; stomach; body of pancreas; pancreas; prostate gland; mucosa of descending colon; mucosa of gallbladder; breast epithelium; left colon
chr12:2187138-2187639	chr12:2187389:C>T	2	NAMALWA; OCI-LY7
chr12:2212451-2212952	chr12:2212702:A>T	6	hematopoietic multipotent progenitor cell; common myeloid progenitor, CD34-positive; NB4; GM12865; KBM-7; OCI-LY7
chr12:2213442-2213943	chr12:2213693:T>C	3	hematopoietic multipotent progenitor cell; common myeloid progenitor, CD34-positive; KBM-7
chr12:2216205-2216706	chr12:2216456:G>A	15	astrocyte; trophoblast cell; fibroblast of the aortic adventitia; fibroblast of lung; astrocyte of the hippocampus; fibroblast of upper back skin; fibroblast of skin of abdomen; IMR-90; NCI-H226; EH; fibroblast of skin of left biceps; fibroblast of skin of right quadriceps; fibroblast of skin of right biceps; mesendoderm; islet precursor cell
chr12:2222687-2223188	chr12:2222938:A>G	1	L1-S8R
chr12:2230155-2230680	chr12:2230406:T>C	13	endodermal cell; hematopoietic multipotent progenitor cell; common myeloid progenitor, CD34-positive; H1; H9; ELF-1; WTC11; mesendoderm; heart; tongue; spinal cord; umbilical cord; thymus
chr12:2230155-2230680	chr12:2230430:G>A	31	endodermal cell; B cell; choroid plexus epithelial cell; hematopoietic multipotent progenitor cell; suppressor macrophage; common myeloid progenitor, CD34-positive; fibroblast of skin of back; kidney capillary endothelial cell; dermis blood vessel endothelial cell; fibroblast of skin of abdomen; K562; H1; H9; SK-MEL-5; ELF-1; H7; GM23338; iPS-NIHi11; WTC11; fibroblast of skin of scalp; mesendoderm; testis; heart; muscle of leg; tongue; muscle of trunk; right cardiac atrium; spinal cord; umbilical cord; thymus; right hindlimb
chr12:2244035-2244536	chr12:2244286:G>T	22	neuronal stem cell; endodermal cell; smooth muscle cell of the brain vasculature; neural progenitor cell; brain pericyte; A673; H9; NT2/D1; ELF-1; H7; iPS DF 6.9; L1-S8; L1-S8R; GM23338; iPS-NIHi11; WTC11; nephron progenitor cell; mesendoderm; brain; retina; eye; spinal cord
chr12:2250749-2251250	chr12:2251000:C>G	8	mesenchymal stem cell; cardiac fibroblast; fibroblast of gingiva; fibroblast of mammary gland; fibroblast of villous mesenchyme; stromal cell of bone marrow; brain microvascular endothelial cell; GM23248
chr12:2259349-2259850	chr12:2259600:T>G	11	choroid plexus epithelial cell; cardiac muscle cell; cardiac fibroblast; fibroblast of pulmonary artery; fibroblast of upper back skin; fibroblast of skin of abdomen; fibroblast of skin of right quadriceps; fibroblast of skin of scalp; fibroblast of skin of right biceps; muscle of leg; right hindlimb
chr12:2265242-2265743	chr12:2265493:C>G	1	SK-N-SH
chr12:2266714-2267235	chr12:2266965:G>A	11	hepatocyte; renal cortical epithelial cell; kidney tubule cell; RCC; HepG2; ACHN; Caki2; HuH-7; RCC 7860; large intestine; small intestine
chr12:2266714-2267235	chr12:2266985:G>T	2	HepG2; HuH-7
chr12:2268092-2268593	chr12:2268343:G>A	1	H7
chr12:2268817-2269318	chr12:2269068:T>G	1	epithelial cell of prostate
chr12:2284426-2284927	chr12:2284677:C>G	2	A673; SK-N-MC
chr12:2289554-2290055	chr12:2289805:C>T	1	KBM-7
chr12:2294636-2295137	chr12:2294887:T>C	68	astrocyte; mesenchymal stem cell; adipocyte; hepatocyte; skeletal muscle cell; skeletal muscle myoblast; glomerular visceral epithelial cell; choroid plexus epithelial cell; cardiac muscle cell; CD14-positive monocyte; epithelial cell of proximal tubule; mammary epithelial cell; kidney epithelial cell; amniotic epithelial cell; fibroblast of the aortic adventitia; cardiac fibroblast; fibroblast of gingiva; fibroblast of lung; fibroblast of mammary gland; fibroblast of pulmonary artery; fibroblast of villous mesenchyme; iris pigment epithelial cell; astrocyte of the spinal cord; fibroblast of upper back skin; fibroblast of skin of back; kidney tubule cell; foreskin fibroblast; fibroblast of skin of abdomen; fibroblast of peridontal ligament; HK-2; AG20443; GM03348; GM04504; GM04503; AG10803; AG09309; AG09319; AG08395; IMR-90; MCF 10A; HT1080; Caki2; H4; NCI-H226; BJ; Daoy; RCC 7860; RPMI7951; LHCN-M2; GM23248; EH; EL; ELR; HFFc6; HCEC 1CT; fibroblast of skin of right quadriceps; fibroblast of skin of scalp; fibroblast of skin of right biceps; uterus; sigmoid colon; tibial nerve; coronary artery; left cardiac atrium; adrenal gland; lower leg skin; right atrium auricular region; tibial artery; omental fat pad
chr12:2295965-2296466	chr12:2296216:T>C	2	endodermal cell; H7
chr12:2296505-2297006	chr12:2296756:T>C	2	HL-60; KBM-7
chr12:2309574-2310075	chr12:2309825:A>G	1	Karpas-422
chr12:2323755-2324256	chr12:2324006:T>C	7	mesenchymal stem cell; fibroblast of the aortic adventitia; fibroblast of lung; stromal cell of bone marrow; fibroblast of upper back skin; fibroblast of peridontal ligament; EH
chr12:2324482-2324983	chr12:2324733:T>C	2	endothelial cell of umbilical vein; lung microvascular endothelial cell
chr12:2329533-2330034	chr12:2329784:C>T	1	tongue
chr12:2343630-2344131	chr12:2343881:T>C	1	mesenchymal stem cell
chr12:2345263-2345764	chr12:2345514:G>A	1	small intestine
chr12:2377314-2377815	chr12:2377565:A>G	1	RPMI8226
chr12:2378819-2379320	chr12:2379070:G>A	8	common myeloid progenitor, CD34-positive; GM06990; GM12878; GM12864; GM12865; GM13976; GM20000; MM.1S
chr12:2380043-2380544	chr12:2380294:T>A	3	NCI-H929; MM.1S; heart
chr12:2383145-2384040	chr12:2383396:C>T	3	epithelial cell of proximal tubule; renal cortical epithelial cell; RCC
chr12:2383145-2384040	chr12:2383790:G>C	5	inflammatory macrophage; CD14-positive monocyte; small intestine; lower lobe of right lung; mucosa of descending colon
chr12:2390074-2390649	chr12:2390325:G>A	5	mammary epithelial cell; bronchial epithelial cell; foreskin keratinocyte; MCF 10A; RWPE1
chr12:2390074-2390649	chr12:2390399:C>G	1	fibroblast of dermis
chr12:2412250-2412751	chr12:2412501:C>A	5	neural progenitor cell; K562; iPS-NIHi11; ecto neural progenitor cell; mesendoderm
chr12:2419934-2420435	chr12:2420185:A>G	1	retina
chr12:2459993-2460494	chr12:2460244:G>A	6	Jurkat, Clone E6-1; NCI-H929; SW480; MM.1S; DND-41; thymus
chr12:2489198-2489699	chr12:2489449:G>A	3	G401; cerebellum; cerebellar cortex
chr12:2535537-2536038	chr12:2535788:C>A	1	RPMI7951
chr12:2540301-2541158	chr12:2540552:C>A	5	glutamatergic neuron; SK-N-DZ; nephron progenitor cell; heart; eye
chr12:2540301-2541158	chr12:2540908:A>G	1	SK-N-DZ
chr12:2551312-2552030	chr12:2551563:A>G	6	fibroblast of skin of abdomen; AG10803; EH; fibroblast of skin of right quadriceps; fibroblast of skin of scalp; fibroblast of skin of right biceps
chr12:2551312-2552030	chr12:2551780:C>T	3	CD14-positive monocyte; HL-60; NB4
chr12:2560339-2560845	chr12:2560590:G>A	2	inflammatory macrophage; CD14-positive monocyte
chr12:2560339-2560845	chr12:2560595:C>G	6	adipocyte; suppressor macrophage; inflammatory macrophage; CD14-positive monocyte; fibroblast of gingiva; fibroblast of peridontal ligament
chr12:2575213-2575714	chr12:2575464:C>A	2	endodermal cell; H7
chr12:2582947-2583448	chr12:2583198:G>A	22	T-cell; B cell; T-helper 1 cell; natural killer cell; CD4-positive, alpha-beta T cell; CD8-positive, alpha-beta T cell; naive thymus-derived CD4-positive, alpha-beta T cell; T-helper 17 cell; naive thymus-derived CD8-positive, alpha-beta T cell; effector memory CD8-positive, alpha-beta T cell; RKO; NAMALWA; GM19238; GM19239; GM19240; GM13976; GM20000; D721Med; Karpas-422; LoVo; OCI-LY7; liver
chr12:2585405-2585906	chr12:2585656:T>G	1	mesendoderm
chr12:2613644-2614145	chr12:2613895:A>C	2	GM12878; GM12865
chr12:2627454-2628143	chr12:2627705:G>T	1	OCI-LY7
chr12:2627454-2628143	chr12:2627893:C>G	1	K562
chr12:2640276-2640777	chr12:2640527:C>G	11	endodermal cell; ACHN; H4; NCI-H460; SK-MEL-5; urothelium cell line; L1-S8; L1-S8R; WTC11; head of caudate nucleus; dorsolateral prefrontal cortex
chr12:2641100-2641601	chr12:2641351:G>A	1	neural crest cell
chr12:2645422-2645923	chr12:2645673:G>T	1	common myeloid progenitor, CD34-positive
chr12:2666221-2667078	chr12:2666472:G>T	6	IMR-90; RKO; HT1080; GM23248; ELR; HCEC 1CT
chr12:2666221-2667078	chr12:2666828:A>G	1	common myeloid progenitor, CD34-positive
chr12:2719397-2719898	chr12:2719648:T>C	8	epithelial cell of prostate; fibroblast of upper back skin; foreskin keratinocyte; fibroblast of skin of abdomen; RKO; NCI-H226; RWPE1; fibroblast of skin of right biceps
chr12:2737148-2737649	chr12:2737399:G>A	2	G401; cerebellar cortex
chr12:2751662-2752163	chr12:2751913:T>C	15	endodermal cell; neural progenitor cell; HT-29; MCF-7; NAMALWA; H1; H9; SK-N-SH; WERI-Rb-1; Karpas-422; SK-MEL-5; H7; GM23338; iPS-NIHi11; mesendoderm
chr12:2779284-2779785	chr12:2779535:G>A	5	suppressor macrophage; inflammatory macrophage; common myeloid progenitor, CD34-positive; NB4; KBM-7
chr12:2782593-2783094	chr12:2782844:T>C	1	SK-MEL-5
chr12:2784979-2785480	chr12:2785230:T>A	5	hepatocyte; Caco-2; HepG2; T47D; PC-3
chr12:2791047-2791548	chr12:2791298:G>C	1	thyroid gland
chr12:2825043-2825544	chr12:2825294:A>G	8	neural progenitor cell; NT2/D1; L1-S8R; pons; putamen; globus pallidus; Ammon's horn; head of caudate nucleus
chr12:2826033-2826534	chr12:2826284:T>C	1	neural progenitor cell
chr12:2840980-2841481	chr12:2841231:G>A	1	cerebellum
chr12:2844615-2845168	chr12:2844866:T>G	23	astrocyte; mesenchymal stem cell; myocyte; trophoblast cell; skeletal muscle myoblast; amniotic epithelial cell; fibroblast of lung; astrocyte of the hippocampus; fibroblast of skin of back; fibroblast of skin of abdomen; brain microvascular endothelial cell; AG10803; AG08396; IMR-90; T47D; H4; SJSA1; RPMI7951; EH; EL; fibroblast of skin of right quadriceps; fibroblast of skin of scalp; fibroblast of skin of right biceps
chr12:2844615-2845168	chr12:2844918:T>C	1	mesendoderm
chr12:2849750-2850251	chr12:2850001:G>A	11	hepatocyte; Caco-2; HepG2; HT-29; Calu3; HuH-7; HuH-7.5; LoVo; large intestine; small intestine; mucosa of gallbladder
chr12:2853590-2854091	chr12:2853841:G>A	19	femur; ovary; uterus; sigmoid colon; tibial nerve; muscle of leg; muscle of arm; tongue; muscle of trunk; right cardiac atrium; heart right ventricle; heart left ventricle; right lung; spinal cord; forelimb muscle; hindlimb muscle; right forelimb; right hindlimb; left hindlimb
chr12:2862998-2863499	chr12:2863249:C>A	1	skeletal muscle myoblast
chr12:2867862-2868363	chr12:2868113:A>C	21	T-cell; astrocyte; mesenchymal stem cell; myocyte; skeletal muscle myoblast; T-helper 1 cell; T-helper 2 cell; CD4-positive, alpha-beta T cell; CD8-positive, alpha-beta T cell; CD4-positive, CD25-positive, alpha-beta regulatory T cell; CD4-positive, alpha-beta memory T cell; T-helper 17 cell; central memory CD4-positive, alpha-beta T cell; effector memory CD4-positive, alpha-beta T cell; CD8-positive, alpha-beta memory T cell; effector memory CD8-positive, alpha-beta T cell; T-helper 22 cell; fibroblast of lung; iris pigment epithelial cell; astrocyte of the hippocampus; GM12865
chr12:2878387-2878888	chr12:2878638:G>A	43	mesenchymal stem cell; adipocyte; hepatocyte; skeletal muscle myoblast; glomerular visceral epithelial cell; choroid plexus epithelial cell; cardiac muscle cell; CD14-positive monocyte; epithelial cell of esophagus; epithelial cell of proximal tubule; amniotic epithelial cell; fibroblast of the aortic adventitia; cardiac fibroblast; fibroblast of the conjunctiva; fibroblast of dermis; fibroblast of gingiva; fibroblast of mammary gland; fibroblast of pulmonary artery; fibroblast of villous mesenchyme; iris pigment epithelial cell; renal cortical epithelial cell; fibroblast of upper back skin; foreskin fibroblast; fibroblast of skin of abdomen; fibroblast of peridontal ligament; GM03348; AG10803; RCC; IMR-90; MCF 10A; A673; ACHN; Caki2; HL-60; NB4; LHCN-M2; GM23248; KBM-7; EH; HCEC 1CT; fibroblast of skin of right quadriceps; thyroid gland; umbilical cord
chr12:2905550-2906051	chr12:2905801:A>G	1	foreskin keratinocyte
chr12:2911739-2912240	chr12:2911990:G>A	3	NT2/D1; iPS DF 6.9; mesendoderm
chr12:2922251-2922752	chr12:2922502:G>T	28	astrocyte; fibroblast of lung; fibroblast of mammary gland; fibroblast of villous mesenchyme; iris pigment epithelial cell; kidney tubule cell; fibroblast of skin of abdomen; AG10803; AG08395; IMR-90; RKO; HT1080; A172; NT2/D1; M059J; RPMI7951; LHCN-M2; GM23248; H7; HAP-1; L1-S8R; EH; EL; ELR; GM23338; HCEC 1CT; fibroblast of skin of right quadriceps; fibroblast of skin of right biceps
chr12:2930815-2931316	chr12:2931066:C>A	1	left lung
chr12:2947214-2947726	chr12:2947465:G>T	1	placenta
chr12:2947214-2947726	chr12:2947476:A>G	1	placenta
chr12:2963289-2963790	chr12:2963540:A>G	1	WERI-Rb-1
chr12:2964103-2964604	chr12:2964354:C>A	2	astrocyte of the hippocampus; head of caudate nucleus
chr12:2980589-2981090	chr12:2980840:G>A	3	myocyte; skeletal muscle myoblast; LHCN-M2
chr12:2986289-2986790	chr12:2986540:T>C	2	dermis blood vessel endothelial cell; lung microvascular endothelial cell
chr12:2986807-2987308	chr12:2987058:A>T	4	endothelial cell of umbilical vein; kidney capillary endothelial cell; dermis blood vessel endothelial cell; lung microvascular endothelial cell
chr12:2995387-2995888	chr12:2995638:A>C	1	thyroid gland
chr12:3003601-3004102	chr12:3003852:A>G	2	SK-N-DZ; body of pancreas
chr12:3035162-3035718	chr12:3035413:T>C	17	adipocyte; hepatic stellate cell; choroid plexus epithelial cell; astrocyte of the hippocampus; fibroblast of skin of back; kidney tubule cell; brain microvascular endothelial cell; AG20443; AG08396; RCC; ACHN; M059J; EH; EL; fibroblast of skin of scalp; islet precursor cell; placenta
chr12:3035162-3035718	chr12:3035468:G>C	3	T47D; islet precursor cell; placenta
chr12:3045479-3045980	chr12:3045730:G>A	1	NCI-H226
chr12:3066678-3067179	chr12:3066929:T>C	1	L1-S8R
chr12:3080772-3081564	chr12:3081023:G>A	1	L1-S8R
chr12:3080772-3081564	chr12:3081314:C>A	2	amniotic epithelial cell; umbilical cord
chr12:3090738-3091239	chr12:3090989:A>G	2	HepG2; left lobe of liver
chr12:3096974-3097475	chr12:3097225:T>C	2	dermis blood vessel endothelial cell; lung microvascular endothelial cell
chr12:3104772-3105273	chr12:3105023:G>C	2	SK-N-SH; SK-N-DZ
chr12:3117169-3117670	chr12:3117420:G>C	7	hematopoietic multipotent progenitor cell; common myeloid progenitor, CD34-positive; foreskin melanocyte; HT1080; A673; H4; SK-N-MC
chr12:3129182-3129683	chr12:3129433:G>A	3	naive B cell; GM12878; MM.1S
chr12:3130044-3130545	chr12:3130295:G>A	1	B cell
chr12:3142295-3142796	chr12:3142546:C>G	1	D721Med
chr12:3154288-3154789	chr12:3154539:G>A	1	SK-N-DZ
chr12:3158831-3159332	chr12:3159082:T>C	4	hepatocyte; fibroblast of villous mesenchyme; BJ; large intestine
chr12:3160045-3160546	chr12:3160296:C>G	31	astrocyte; adipocyte; skeletal muscle myoblast; choroid plexus epithelial cell; cardiac muscle cell; epithelial cell of esophagus; bronchial epithelial cell; amniotic epithelial cell; fibroblast of the aortic adventitia; cardiac fibroblast; fibroblast of dermis; fibroblast of gingiva; fibroblast of mammary gland; fibroblast of pulmonary artery; fibroblast of villous mesenchyme; iris pigment epithelial cell; fibroblast of upper back skin; fibroblast of skin of back; fibroblast of skin of abdomen; fibroblast of peridontal ligament; AG10803; IMR-90; MCF 10A; NCI-H226; EH; EL; ELR; HCEC 1CT; fibroblast of skin of right quadriceps; fibroblast of skin of scalp; fibroblast of skin of right biceps
chr12:3166801-3167302	chr12:3167052:A>C	1	trophoblast cell
chr12:3171095-3171596	chr12:3171346:G>A	8	mesenchymal stem cell; hepatocyte; renal cortical epithelial cell; A549; HepG2; IMR-90; Caki2; RCC 7860
chr12:3186832-3187333	chr12:3187083:G>A	1	thyroid gland
chr12:3205695-3206196	chr12:3205946:G>A	1	heart
chr12:3225418-3225919	chr12:3225669:G>A	1	CD14-positive monocyte
chr12:3229492-3229993	chr12:3229743:G>A	4	B cell; NAMALWA; Karpas-422; OCI-LY7
chr12:3242427-3242928	chr12:3242678:G>T	1	SJCRH30
chr12:3246214-3246715	chr12:3246465:C>T	3	endothelial cell of umbilical vein; dermis blood vessel endothelial cell; lung microvascular endothelial cell
chr12:3249930-3250431	chr12:3250181:G>T	2	heart; heart left ventricle
chr12:3252612-3253113	chr12:3252863:T>C	1	WERI-Rb-1
chr12:3267451-3267952	chr12:3267702:G>C	3	trophoblast cell; MCF-7; T47D
chr12:3273129-3273630	chr12:3273380:A>T	1	SJCRH30
chr12:3281736-3282237	chr12:3281987:A>G	5	SK-N-SH; BE2C; left ventricle myocardium superior; heart; heart left ventricle
chr12:3293684-3294185	chr12:3293935:A>G	7	trophoblast cell; epithelial cell of esophagus; bronchial epithelial cell; kidney tubule cell; foreskin keratinocyte; RCC 7860; HFFc6
chr12:3304320-3304821	chr12:3304571:G>A	10	glomerular visceral epithelial cell; epithelial cell of proximal tubule; HK-2; ACHN; RCC 7860; nephron progenitor cell; renal pelvis; thyroid gland; left kidney; renal cortex interstitium
chr12:3327998-3328499	chr12:3328249:T>C	2	trophoblast cell; placenta
chr12:3336434-3336935	chr12:3336685:G>A	3	kidney capillary endothelial cell; dermis blood vessel endothelial cell; lung microvascular endothelial cell
chr12:3370569-3371070	chr12:3370820:G>A	3	H9; H7; GM23338
chr12:3427932-3428433	chr12:3428183:G>A	2	H7; L1-S8R
chr12:3457876-3458505	chr12:3458127:A>G	2	keratinocyte; epithelial cell of prostate
chr12:3457876-3458505	chr12:3458255:C>T	48	astrocyte; myocyte; keratinocyte; skeletal muscle myoblast; glomerular visceral epithelial cell; epithelial cell of prostate; mammary epithelial cell; myotube; fibroblast of dermis; fibroblast of lung; fibroblast of mammary gland; iris pigment epithelial cell; renal cortical epithelial cell; astrocyte of the spinal cord; stromal cell of bone marrow; fibroblast of upper back skin; kidney tubule cell; foreskin keratinocyte; AG10803; AG09309; RCC; MCF 10A; HT1080; PC-3; SW480; A172; ACHN; Caki2; MG63; RWPE1; Calu3; HCT116; HS-5; HS-27A; M059J; Daoy; RCC 7860; RPMI7951; LHCN-M2; urothelium cell line; LoVo; RWPE2; EH; EL; ELR; HCEC 1CT; fibroblast of skin of scalp; fibroblast of skin of right biceps
chr12:3474208-3474709	chr12:3474459:A>G	3	endodermal cell; H1; H9
chr12:3489083-3489584	chr12:3489334:C>G	2	epithelial cell of prostate; RWPE2
chr12:3520639-3521140	chr12:3520890:G>A	5	trophoblast cell; HT-29; T47D; PC-9; islet precursor cell
chr12:3523610-3524111	chr12:3523861:A>C	4	LoVo; large intestine; colonic mucosa; small intestine
chr12:3525054-3525555	chr12:3525305:A>G	2	hematopoietic multipotent progenitor cell; common myeloid progenitor, CD34-positive
chr12:3527090-3527724	chr12:3527341:C>T	1	MG63
chr12:3527090-3527724	chr12:3527474:C>T	1	A673
chr12:3544458-3544959	chr12:3544709:A>G	3	HepG2; large intestine; small intestine
chr12:3614778-3615279	chr12:3615029:C>G	3	neuronal stem cell; H9; WTC11
chr12:3651681-3652182	chr12:3651932:T>G	1	WERI-Rb-1
chr12:3662339-3662840	chr12:3662590:G>A	11	neural progenitor cell; A673; NT2/D1; ELF-1; H7; HAP-1; L1-S8; L1-S8R; iPS-NIHi11; retina; eye
chr12:3672041-3672542	chr12:3672292:C>T	1	choroid plexus epithelial cell
chr12:3681230-3681731	chr12:3681481:C>T	4	left ventricle myocardium superior; ovary; pancreas; mucosa of descending colon
chr12:3684498-3684999	chr12:3684749:A>G	5	fibroblast of pulmonary artery; SK-N-DZ; left ventricle myocardium superior; heart; heart left ventricle
chr12:3685789-3686290	chr12:3686040:A>C	2	SK-N-SH; WERI-Rb-1
chr12:3698545-3699046	chr12:3698796:G>A	28	fibroblast of the conjunctiva; astrocyte of the cerebellum; neural progenitor cell; MG63; SJCRH30; LNCaP clone FGC; HAP-1; L1-S8; L1-S8R; ecto neural progenitor cell; testis; eye; femur; ovary; renal pelvis; muscle of leg; muscle of arm; tongue; muscle of trunk; muscle of back; umbilical cord; prostate gland; hindlimb muscle; left kidney; renal cortex interstitium; right forelimb; right hindlimb; left hindlimb
chr12:3709039-3709540	chr12:3709290:G>A	2	A673; Karpas-422
chr12:3712127-3712628	chr12:3712378:G>C	1	WERI-Rb-1
chr12:3723800-3724301	chr12:3724051:A>G	3	retina; eye; cerebellar cortex
chr12:3728262-3728791	chr12:3728513:C>T	11	B cell; natural killer cell; CD8-positive, alpha-beta T cell; CD4-positive, alpha-beta memory T cell; naive thymus-derived CD8-positive, alpha-beta T cell; effector memory CD4-positive, alpha-beta T cell; central memory CD8-positive, alpha-beta T cell; effector memory CD8-positive, alpha-beta T cell; GM12878; GM13976; GM20000
chr12:3728262-3728791	chr12:3728541:A>G	1	renal pelvis
chr12:3757048-3757550	chr12:3757299:A>G	3	endothelial cell of umbilical vein; dermis blood vessel endothelial cell; lung microvascular endothelial cell
chr12:3757048-3757550	chr12:3757300:T>C	3	endothelial cell of umbilical vein; dermis blood vessel endothelial cell; lung microvascular endothelial cell
chr12:3761216-3761717	chr12:3761467:A>G	2	suppressor macrophage; inflammatory macrophage
chr12:3769011-3769512	chr12:3769262:A>C	1	epithelial cell of esophagus
chr12:3770928-3771429	chr12:3771179:T>C	57	astrocyte; mesenchymal stem cell; adipocyte; skeletal muscle cell; keratinocyte; hepatic stellate cell; glomerular visceral epithelial cell; cardiac muscle cell; epithelial cell of prostate; epithelial cell of esophagus; mammary epithelial cell; bronchial epithelial cell; fibroblast of the aortic adventitia; fibroblast of the conjunctiva; fibroblast of gingiva; fibroblast of lung; fibroblast of pulmonary artery; fibroblast of villous mesenchyme; renal cortical epithelial cell; astrocyte of the spinal cord; endothelial cell of umbilical vein; fibroblast of upper back skin; kidney tubule cell; kidney capillary endothelial cell; pulmonary artery endothelial cell; foreskin keratinocyte; dermis blood vessel endothelial cell; fibroblast of skin of abdomen; lung microvascular endothelial cell; fibroblast of peridontal ligament; brain microvascular endothelial cell; AG20443; GM04503; AG10803; AG09309; AG08395; IMR-90; MCF 10A; RKO; HT1080; A172; ACHN; Caki2; H4; RWPE1; HeLa-S3; HS-5; HS-27A; Daoy; RCC 7860; HFF-Myc; RPMI7951; EL; HFFc6; fibroblast of skin of right quadriceps; fibroblast of skin of scalp; fibroblast of skin of right biceps
chr12:3802684-3803266	chr12:3802935:C>T	3	LNCaP clone FGC; thyroid gland; prostate gland
chr12:3802684-3803266	chr12:3803016:A>G	2	LNCaP clone FGC; prostate gland
chr12:3809320-3809821	chr12:3809571:C>T	1	thymus
chr12:3834686-3835187	chr12:3834937:G>T	5	choroid plexus epithelial cell; amniotic epithelial cell; iris pigment epithelial cell; Daoy; adrenal gland
chr12:3840791-3841292	chr12:3841042:C>A	2	right lobe of liver; left lobe of liver
chr12:3842502-3843040	chr12:3842753:T>C	1	LNCaP clone FGC
chr12:3842502-3843040	chr12:3842790:G>A	1	LNCaP clone FGC
chr12:3853642-3854143	chr12:3853893:T>C	3	iris pigment epithelial cell; fibroblast of peridontal ligament; EH
chr12:3869381-3869882	chr12:3869632:A>T	2	large intestine; small intestine
chr12:3871680-3872181	chr12:3871931:C>T	3	mammary epithelial cell; bronchial epithelial cell; kidney tubule cell
chr12:3895343-3895844	chr12:3895594:C>T	7	myocyte; skeletal muscle myoblast; amniotic epithelial cell; astrocyte of the hippocampus; fibroblast of upper back skin; foreskin melanocyte; SK-MEL-5
chr12:3920177-3920678	chr12:3920428:C>G	2	amniotic epithelial cell; umbilical cord
chr12:3934989-3935514	chr12:3935240:C>T	4	T-helper 2 cell; CD4-positive, alpha-beta T cell; central memory CD4-positive, alpha-beta T cell; GM12865
chr12:3934989-3935514	chr12:3935264:G>A	6	T-helper 2 cell; CD4-positive, alpha-beta T cell; central memory CD4-positive, alpha-beta T cell; NCI-H929; GM12865; MM.1S
chr12:3944702-3945203	chr12:3944953:G>T	8	NT2/D1; ELF-1; iPS DF 6.9; HAP-1; L1-S8; L1-S8R; GM23338; iPS-NIHi11
chr12:3960110-3960611	chr12:3960361:A>G	2	right lobe of liver; left lobe of liver
chr12:3961563-3962064	chr12:3961814:G>A	6	hepatocyte; RCC; heart; tongue; muscle of trunk; umbilical cord
chr12:3962532-3963033	chr12:3962783:C>T	4	naive thymus-derived CD4-positive, alpha-beta T cell; T-helper 17 cell; effector CD4-positive, alpha-beta T cell; T follicular helper cell
chr12:4010827-4011328	chr12:4011078:A>G	1	placenta
chr12:4025607-4026171	chr12:4025858:G>T	1	neural crest cell
chr12:4025607-4026171	chr12:4025921:C>G	1	HepG2
chr12:4031726-4032227	chr12:4031977:G>A	2	CD14-positive monocyte; HL-60
chr12:4034848-4035349	chr12:4035099:A>G	3	HFF-Myc; muscle of leg; tongue
chr12:4039850-4040352	chr12:4040101:C>T	9	foreskin keratinocyte; fibroblast of skin of abdomen; RKO; HT1080; PC-3; GM23248; EH; ELR; fibroblast of skin of right biceps
chr12:4039850-4040352	chr12:4040102:G>A	6	foreskin keratinocyte; fibroblast of skin of abdomen; HT1080; PC-3; ELR; fibroblast of skin of right biceps
chr12:4069550-4070051	chr12:4069801:G>T	4	NCI-H929; GM12864; GM12865; MM.1S
chr12:4140406-4140907	chr12:4140657:A>G	2	tongue; muscle of trunk
chr12:4159746-4160247	chr12:4159997:G>C	3	inflammatory macrophage; HL-60; adrenal gland
chr12:4167965-4168466	chr12:4168216:G>A	2	B cell; naive B cell
chr12:4169527-4170028	chr12:4169778:A>G	1	DND-41
chr12:4171015-4171516	chr12:4171266:T>C	1	fibroblast of skin of back
chr12:4172959-4173460	chr12:4173210:C>T	20	astrocyte; adipocyte; hepatic stellate cell; fibroblast of lung; iris pigment epithelial cell; fibroblast of skin of back; foreskin fibroblast; brain microvascular endothelial cell; AG04449; MG63; HeLa-S3; M059J; GM23248; EH; EL; HFFc6; fibroblast of skin of right biceps; testis; thyroid gland; adrenal gland
chr12:4224459-4224960	chr12:4224710:C>A	2	CD14-positive monocyte; common myeloid progenitor, CD34-positive
chr12:4251172-4251673	chr12:4251423:G>A	8	T-cell; T-helper 1 cell; T-helper 2 cell; CD4-positive, alpha-beta T cell; CD8-positive, alpha-beta T cell; immature natural killer cell; CD4-positive, alpha-beta memory T cell; naive thymus-derived CD8-positive, alpha-beta T cell
chr12:4261643-4262144	chr12:4261894:G>T	4	GM12878; GM12865; GM13976; GM20000
chr12:4265188-4265689	chr12:4265439:T>C	16	epithelial cell of esophagus; bronchial epithelial cell; cardiac fibroblast; fibroblast of pulmonary artery; iris pigment epithelial cell; endothelial cell of umbilical vein; fibroblast of upper back skin; kidney capillary endothelial cell; pulmonary artery endothelial cell; foreskin keratinocyte; dermis blood vessel endothelial cell; lung microvascular endothelial cell; dermis microvascular lymphatic vessel endothelial cell; Daoy; ELR; fibroblast of skin of right biceps
chr12:4283671-4284172	chr12:4283922:G>A	2	pons; globus pallidus
chr12:4307790-4308291	chr12:4308041:G>A	144	neuronal stem cell; endothelial cell; astrocyte; mesenchymal stem cell; adipocyte; myocyte; skeletal muscle cell; skeletal muscle myoblast; hepatic stellate cell; glomerular visceral epithelial cell; glutamatergic neuron; choroid plexus epithelial cell; cardiac muscle cell; suppressor macrophage; inflammatory macrophage; CD14-positive monocyte; non-pigmented ciliary epithelial cell; amniotic epithelial cell; fibroblast of the aortic adventitia; cardiac fibroblast; fibroblast of the conjunctiva; fibroblast of dermis; fibroblast of gingiva; fibroblast of lung; fibroblast of mammary gland; fibroblast of pulmonary artery; fibroblast of villous mesenchyme; iris pigment epithelial cell; smooth muscle cell of the brain vasculature; astrocyte of the cerebellum; astrocyte of the hippocampus; astrocyte of the spinal cord; endothelial cell of umbilical vein; stromal cell of bone marrow; neural crest cell; fibroblast of upper back skin; fibroblast of skin of back; kidney capillary endothelial cell; pulmonary artery endothelial cell; foreskin fibroblast; epidermal melanocyte; dermis blood vessel endothelial cell; fibroblast of skin of abdomen; lung microvascular endothelial cell; fibroblast of peridontal ligament; dermis microvascular lymphatic vessel endothelial cell; brain microvascular endothelial cell; foreskin melanocyte; HK-2; AG20443; GM03348; GM04504; GM04503; AG10803; AG09309; AG09319; AG08396; AG08395; AG04449; A549; IMR-90; RKO; HT1080; A172; A673; ACHN; COLO829; H4; MG63; NAMALWA; SJSA1; Panc1; HL-60; NB4; NCI-H460; SK-N-SH; D721Med; Daoy; RCC 7860; HTR-8/SVneo; HFF-Myc; RPMI7951; LHCN-M2; SK-MEL-5; SK-N-DZ; SJCRH30; GM23248; BE2C; urothelium cell line; AG04450; DND-41; HAP-1; L1-S8; L1-S8R; EH; EL; ELR; HFFc6; HCEC 1CT; Right ventricle myocardium superior; left ventricle myocardium inferior; left ventricle myocardium superior; nephron progenitor cell; fibroblast of skin of left quadriceps; fibroblast of skin of right quadriceps; fibroblast of skin of scalp; fibroblast of skin of right biceps; testis; heart; retina; eye; femur; pons; ovary; uterus; sigmoid colon; sciatic nerve; tibial nerve; muscle of leg; muscle of arm; muscle of trunk; frontal cortex; globus pallidus; Ammon's horn; lung; right cardiac atrium; left cardiac atrium; heart right ventricle; heart left ventricle; cardiac septum; muscle of back; umbilical cord; adrenal gland; posterior cingulate gyrus; hindlimb muscle; right atrium auricular region; tibial artery; psoas muscle; dorsolateral prefrontal cortex; gastrocnemius medialis; right forelimb; left forelimb; right hindlimb; left hindlimb
chr12:4328742-4329243	chr12:4328993:G>A	3	RKO; A673; ELR
chr12:4353590-4354091	chr12:4353841:C>G	12	T-cell; CD8-positive, alpha-beta T cell; CD4-positive, alpha-beta memory T cell; naive thymus-derived CD8-positive, alpha-beta T cell; central memory CD4-positive, alpha-beta T cell; effector memory CD4-positive, alpha-beta T cell; CD8-positive, alpha-beta memory T cell; effector memory CD8-positive, alpha-beta T cell; T-helper 22 cell; effector CD4-positive, alpha-beta T cell; T follicular helper cell; T-helper 9 cell
chr12:4355453-4355954	chr12:4355704:A>T	3	myocyte; skeletal muscle myoblast; myotube
chr12:4424259-4424760	chr12:4424510:G>A	1	muscle of trunk
chr12:4455759-4456260	chr12:4456010:C>A	9	common myeloid progenitor, CD34-positive; MCF 10A; NCI-H929; RKO; HT1080; M059J; Daoy; RPMI7951; ELR
chr12:4460671-4461201	chr12:4460922:A>G	1	large intestine
chr12:4460671-4461201	chr12:4460951:C>T	1	large intestine
chr12:4509126-4509627	chr12:4509377:C>G	2	H1; WTC11
chr12:4518289-4518790	chr12:4518540:A>G	80	astrocyte; mesenchymal stem cell; adipocyte; skeletal muscle cell; trophoblast cell; skeletal muscle myoblast; glomerular visceral epithelial cell; choroid plexus epithelial cell; cardiac muscle cell; epithelial cell of prostate; epithelial cell of esophagus; mammary epithelial cell; bronchial epithelial cell; amniotic epithelial cell; fibroblast of the aortic adventitia; cardiac fibroblast; fibroblast of the conjunctiva; fibroblast of gingiva; fibroblast of lung; fibroblast of mammary gland; fibroblast of pulmonary artery; fibroblast of villous mesenchyme; iris pigment epithelial cell; renal cortical epithelial cell; retinal pigment epithelial cell; astrocyte of the cerebellum; astrocyte of the hippocampus; astrocyte of the spinal cord; fibroblast of upper back skin; fibroblast of skin of back; kidney tubule cell; foreskin keratinocyte; foreskin fibroblast; fibroblast of skin of abdomen; lung microvascular endothelial cell; fibroblast of peridontal ligament; brain microvascular endothelial cell; AG20443; GM03348; AG10803; AG08396; AG08395; AG04449; RCC; IMR-90; MCF 10A; RKO; HT1080; PC-3; A172; ACHN; H4; MG63; NCI-H226; RWPE1; SJSA1; BJ; HeLa-S3; HCT116; PC-9; HS-27A; M059J; Daoy; RCC 7860; HTR-8/SVneo; RPMI7951; LHCN-M2; SJCRH30; GM23248; urothelium cell line; AG04450; LoVo; EH; EL; ELR; HFFc6; HCEC 1CT; fibroblast of skin of right quadriceps; fibroblast of skin of scalp; fibroblast of skin of right biceps
chr12:4530914-4531415	chr12:4531165:A>G	2	CD4-positive, alpha-beta T cell; thymus
chr12:4534957-4535458	chr12:4535208:T>A	3	GM06990; GM12864; GM12865
chr12:4535815-4536316	chr12:4536066:C>T	3	GM12865; Karpas-422; OCI-LY7
chr12:4549365-4549866	chr12:4549616:G>A	1	NT2/D1
chr12:4563262-4563763	chr12:4563513:C>A	2	Jurkat, Clone E6-1; DND-41
chr12:4569227-4569728	chr12:4569478:A>T	2	suppressor macrophage; inflammatory macrophage
chr12:4579303-4579804	chr12:4579554:A>T	2	NAMALWA; Karpas-422
chr12:4580570-4581071	chr12:4580821:C>G	5	endothelial cell; kidney capillary endothelial cell; dermis blood vessel endothelial cell; lung microvascular endothelial cell; dermis microvascular lymphatic vessel endothelial cell
chr12:4584128-4584776	chr12:4584379:C>G	1	OCI-LY7
chr12:4584128-4584776	chr12:4584526:G>C	3	H1; Karpas-422; GM23338
chr12:4591255-4591756	chr12:4591506:A>T	5	colonic mucosa; transverse colon; small intestine; mucosa of descending colon; left colon
chr12:4606947-4607448	chr12:4607198:A>T	7	cardiac muscle cell; fibroblast of the aortic adventitia; fibroblast of villous mesenchyme; SK-N-SH; SK-N-DZ; BE2C; umbilical cord
chr12:4626675-4627176	chr12:4626926:C>T	1	RPMI7951
chr12:4635517-4636018	chr12:4635768:T>C	1	common myeloid progenitor, CD34-positive
chr12:4648057-4648558	chr12:4648308:G>A	4	B cell; naive B cell; NAMALWA; OCI-LY7
chr12:4663857-4664528	chr12:4664108:G>T	1	suppressor macrophage
chr12:4663857-4664528	chr12:4664278:C>T	4	hepatic stellate cell; AG08396; AG04449; AG04450
chr12:4700644-4701209	chr12:4700895:A>T	15	neuronal stem cell; astrocyte of the spinal cord; neural progenitor cell; L1-S8; L1-S8R; brain; femur; globus pallidus; spinal cord; hindlimb muscle; right kidney; right forelimb; left forelimb; right hindlimb; left hindlimb
chr12:4700644-4701209	chr12:4700936:C>T	3	neuronal stem cell; neural progenitor cell; brain
chr12:4700644-4701209	chr12:4700959:G>A	16	neuronal stem cell; neural progenitor cell; L1-S8; L1-S8R; ecto neural progenitor cell; Right ventricle myocardium inferior; Right ventricle myocardium superior; brain; ovary; uterus; tibial nerve; right cardiac atrium; right kidney; psoas muscle; left renal cortex interstitium; right forelimb
chr12:4705157-4705658	chr12:4705408:C>T	2	NCI-H929; MM.1S
chr12:4709267-4709768	chr12:4709518:A>G	2	fibroblast of the aortic adventitia; MCF 10A
chr12:4735861-4736490	chr12:4736112:A>G	3	MCF-7; T47D; LNCaP clone FGC
chr12:4735861-4736490	chr12:4736240:G>C	3	T47D; MG63; LNCaP clone FGC
chr12:4742524-4743502	chr12:4742775:G>A	3	ELF-1; GM23338; mesendoderm
chr12:4742524-4743502	chr12:4742786:G>A	3	ELF-1; GM23338; mesendoderm
chr12:4742524-4743502	chr12:4743252:G>A	13	endodermal cell; neural progenitor cell; HT-29; MCF-7; ACHN; NAMALWA; NT2/D1; SK-MEL-5; H7; ELR; GM23338; WTC11; mesendoderm
chr12:4763566-4764067	chr12:4763817:T>C	3	endothelial cell; HT-29; spinal cord
chr12:4818027-4818528	chr12:4818278:G>T	1	L1-S8R
chr12:4824301-4824906	chr12:4824552:G>A	12	hepatic stellate cell; AG20443; GM03348; GM04503; AG08396; AG08395; AG04449; RKO; BJ; HFFc6; fibroblast of skin of left biceps; fibroblast of skin of right quadriceps
chr12:4824301-4824906	chr12:4824656:T>G	12	hepatic stellate cell; AG20443; GM03348; GM04503; AG08396; AG08395; AG04449; HS-5; HS-27A; EL; HFFc6; fibroblast of skin of left biceps
chr12:4825429-4825930	chr12:4825680:G>A	7	T-helper 2 cell; CD4-positive, alpha-beta T cell; central memory CD4-positive, alpha-beta T cell; A172; NCI-H226; NB4; Daoy
chr12:4848945-4849446	chr12:4849196:C>A	12	T-cell; endodermal cell; CD4-positive, alpha-beta T cell; effector memory CD8-positive, alpha-beta T cell; neural crest cell; H9; DND-41; ecto neural progenitor cell; nephron progenitor cell; testis; body of pancreas; head of caudate nucleus
chr12:4850949-4851450	chr12:4851200:A>G	3	G401; cerebellum; cerebellar cortex
chr12:4858437-4858938	chr12:4858688:T>C	1	T47D
chr12:4874669-4875170	chr12:4874920:T>C	4	hematopoietic multipotent progenitor cell; common myeloid progenitor, CD34-positive; K562; CMK
chr12:4881506-4882007	chr12:4881757:C>T	2	Daoy; spinal cord
chr12:4892299-4892800	chr12:4892550:T>G	1	small intestine
chr12:4909416-4909917	chr12:4909667:C>T	1	suppressor macrophage
chr12:4938847-4939348	chr12:4939098:C>G	7	keratinocyte; epithelial cell of prostate; epithelial cell of esophagus; bronchial epithelial cell; foreskin keratinocyte; MCF 10A; RWPE1
chr12:4959043-4959544	chr12:4959294:A>G	11	astrocyte; fibroblast of lung; fibroblast of mammary gland; astrocyte of the hippocampus; stromal cell of bone marrow; fibroblast of upper back skin; fibroblast of skin of back; fibroblast of skin of abdomen; fibroblast of skin of left quadriceps; fibroblast of skin of scalp; fibroblast of skin of right biceps
chr12:4959812-4960313	chr12:4960063:A>C	1	fibroblast of skin of back
chr12:5029956-5030457	chr12:5030207:A>C	2	MCF-7; ELF-1
chr12:5059164-5059665	chr12:5059415:T>C	1	muscle of arm
chr12:5065025-5065526	chr12:5065276:C>T	1	trophoblast cell
chr12:5081002-5081503	chr12:5081253:T>C	3	G401; cerebellum; cerebellar cortex
chr12:5104313-5104814	chr12:5104564:G>A	1	KBM-7
chr12:5121759-5122260	chr12:5122010:G>C	6	endothelial cell; NCI-H929; BE2C; WTC11; placenta; prostate gland
chr12:5135335-5135836	chr12:5135586:T>G	3	mammary epithelial cell; fibroblast of dermis; foreskin keratinocyte
chr12:5165454-5166003	chr12:5165705:T>G	8	A172; H4; MG63; D721Med; Daoy; RCC 7860; RPMI7951; WERI-Rb-1
chr12:5165454-5166003	chr12:5165753:T>A	2	D721Med; WERI-Rb-1
chr12:5173340-5173841	chr12:5173591:C>T	8	A172; HS-27A; Daoy; RCC 7860; RPMI7951; EL; ELR; fibroblast of skin of scalp
chr12:5177663-5178164	chr12:5177914:G>C	3	HT-29; LoVo; small intestine
chr12:5200488-5200989	chr12:5200739:C>G	8	progenitor cell of endocrine pancreas; neural crest cell; mesothelial cell of epicardium; nephron progenitor cell; pancreas; upper lobe of right lung; upper lobe of left lung; lower lobe of left lung
chr12:5201771-5202272	chr12:5202022:T>G	2	myocyte; SJCRH30
chr12:5227680-5228181	chr12:5227931:T>A	4	colonic mucosa; heart right ventricle; heart left ventricle; mucosa of descending colon
chr12:5230069-5230570	chr12:5230320:A>G	2	myocyte; skeletal muscle myoblast
chr12:5242318-5242820	chr12:5242569:C>T	4	myocyte; skeletal muscle myoblast; SJCRH30; tongue
chr12:5242318-5242820	chr12:5242570:C>T	2	myocyte; SJCRH30
chr12:5244382-5245172	chr12:5244633:C>A	10	hepatocyte; common myeloid progenitor, CD34-positive; Caco-2; K562; HuH-7; HuH-7.5; colonic mucosa; stomach; prostate gland; left colon
chr12:5244382-5245172	chr12:5244922:G>A	1	L1-S8R
chr12:5258502-5259003	chr12:5258753:T>C	57	astrocyte; skeletal muscle cell; keratinocyte; skeletal muscle myoblast; cardiac muscle cell; suppressor macrophage; inflammatory macrophage; epithelial cell of prostate; epithelial cell of esophagus; mammary epithelial cell; bronchial epithelial cell; fibroblast of the aortic adventitia; fibroblast of dermis; fibroblast of gingiva; fibroblast of lung; fibroblast of mammary gland; fibroblast of villous mesenchyme; astrocyte of the spinal cord; stromal cell of bone marrow; fibroblast of upper back skin; foreskin keratinocyte; foreskin fibroblast; fibroblast of skin of abdomen; fibroblast of peridontal ligament; AG20443; GM04504; GM04503; AG10803; AG09309; AG08395; AG04449; IMR-90; HT1080; A172; H4; MG63; BJ; PC-9; HS-5; M059J; RPMI7951; LHCN-M2; GM23248; AG04450; EH; EL; ELR; HFFc6; fibroblast of skin of left biceps; fibroblast of skin of left quadriceps; fibroblast of skin of right quadriceps; fibroblast of skin of scalp; fibroblast of skin of right biceps; muscle of back; umbilical cord; prostate gland; right atrium auricular region
chr12:5268186-5268687	chr12:5268437:A>G	1	foreskin keratinocyte
chr12:5290235-5290736	chr12:5290486:G>C	4	Caco-2; NCI-H929; WTC11; placenta
chr12:5328606-5329107	chr12:5328857:G>C	2	endodermal cell; H7
chr12:5383791-5384292	chr12:5384042:C>A	1	PC-9
chr12:5390360-5390900	chr12:5390611:T>G	5	hepatocyte; Caco-2; large intestine; colonic mucosa; small intestine
chr12:5390360-5390900	chr12:5390650:C>G	4	hepatocyte; large intestine; colonic mucosa; small intestine
chr12:5394699-5395200	chr12:5394950:C>G	1	AG10803
chr12:5406988-5407936	chr12:5407239:T>G	1	nephron progenitor cell
chr12:5406988-5407936	chr12:5407686:T>G	24	astrocyte; adipocyte; myocyte; skeletal muscle myoblast; fibroblast of lung; astrocyte of the hippocampus; fibroblast of upper back skin; fibroblast of skin of back; fibroblast of skin of abdomen; AG04449; IMR-90; LHCN-M2; SJCRH30; EH; nephron progenitor cell; fibroblast of skin of right quadriceps; fibroblast of skin of scalp; fibroblast of skin of right biceps; muscle of leg; tongue; muscle of trunk; muscle of back; umbilical cord; right hindlimb
chr12:5441343-5441844	chr12:5441594:G>A	1	neural progenitor cell
chr12:5451208-5451709	chr12:5451459:A>G	9	choroid plexus epithelial cell; cardiac muscle cell; amniotic epithelial cell; fibroblast of the aortic adventitia; fibroblast of pulmonary artery; fibroblast of villous mesenchyme; iris pigment epithelial cell; lung; umbilical cord
chr12:5456856-5457357	chr12:5457107:C>T	2	HS-27A; HTR-8/SVneo
chr12:5464016-5464517	chr12:5464267:T>C	1	common myeloid progenitor, CD34-positive
chr12:5487899-5488400	chr12:5488150:G>T	1	astrocyte of the cerebellum
chr12:5497295-5498222	chr12:5497546:T>C	6	epithelial cell of proximal tubule; fibroblast of dermis; AG10803; GM23248; right lobe of liver; left lobe of liver
chr12:5497295-5498222	chr12:5497860:G>T	3	LoVo; colonic mucosa; transverse colon
chr12:5497295-5498222	chr12:5497972:A>G	1	renal cortical epithelial cell
chr12:5503577-5504078	chr12:5503828:G>A	1	small intestine
chr12:5535533-5536034	chr12:5535784:C>T	15	fibroblast of upper back skin; fibroblast of skin of back; fibroblast of skin of abdomen; GM04503; AG10803; AG04449; HS-5; GM23248; EH; EL; fibroblast of skin of left biceps; fibroblast of skin of left quadriceps; fibroblast of skin of right quadriceps; fibroblast of skin of scalp; fibroblast of skin of right biceps
chr12:5548531-5549032	chr12:5548782:C>T	3	hepatocyte; LoVo; large intestine
chr12:5577123-5577624	chr12:5577374:G>T	2	heart right ventricle; heart left ventricle
chr12:5583831-5584332	chr12:5584082:A>G	1	endothelial cell of umbilical vein
chr12:5588293-5588794	chr12:5588544:C>T	1	HT1080
chr12:5622153-5622654	chr12:5622404:C>T	2	ascending aorta; tibial artery
chr12:5624860-5625361	chr12:5625111:C>T	6	endothelial cell of umbilical vein; kidney capillary endothelial cell; pulmonary artery endothelial cell; dermis blood vessel endothelial cell; lung microvascular endothelial cell; dermis microvascular lymphatic vessel endothelial cell
chr12:5650278-5650779	chr12:5650529:G>C	2	fibroblast of dermis; stromal cell of bone marrow
chr12:5656748-5657249	chr12:5656999:T>C	15	myocyte; skeletal muscle myoblast; glomerular visceral epithelial cell; fibroblast of lung; astrocyte of the hippocampus; fibroblast of upper back skin; AG20443; GM04503; AG08395; M059J; RCC 7860; EH; EL; fibroblast of skin of scalp; fibroblast of skin of right biceps
chr12:5660112-5660613	chr12:5660363:T>C	1	CMK
chr12:5695062-5695563	chr12:5695313:A>G	36	astrocyte; mesenchymal stem cell; adipocyte; hepatocyte; skeletal muscle myoblast; epithelial cell of prostate; bronchial epithelial cell; fibroblast of lung; iris pigment epithelial cell; renal cortical epithelial cell; retinal pigment epithelial cell; astrocyte of the hippocampus; endothelial cell of umbilical vein; fibroblast of upper back skin; fibroblast of skin of back; foreskin keratinocyte; dermis blood vessel endothelial cell; fibroblast of skin of abdomen; AG20443; GM04503; AG10803; AG09309; AG08395; IMR-90; HS-27A; M059J; RPMI7951; urothelium cell line; EH; EL; HFFc6; fibroblast of skin of left biceps; fibroblast of skin of right quadriceps; fibroblast of skin of scalp; fibroblast of skin of right biceps; umbilical cord
chr12:5715052-5715847	chr12:5715303:C>A	14	hepatocyte; renal cortical epithelial cell; Caco-2; HepG2; HT-29; HuH-7; HuH-7.5; LoVo; large intestine; colonic mucosa; transverse colon; small intestine; mucosa of gallbladder; left colon
chr12:5715052-5715847	chr12:5715597:G>C	1	WERI-Rb-1
chr12:5716262-5716763	chr12:5716513:T>C	1	umbilical cord
chr12:5718699-5719200	chr12:5718950:G>C	8	common myeloid progenitor, CD34-positive; Right ventricle myocardium superior; left ventricle myocardium inferior; left ventricle myocardium superior; right cardiac atrium; left cardiac atrium; heart right ventricle; heart left ventricle
chr12:5719545-5720046	chr12:5719796:G>A	2	fibroblast of upper back skin; fibroblast of skin of right biceps
chr12:5745435-5745936	chr12:5745686:A>G	6	endothelial cell of umbilical vein; kidney capillary endothelial cell; pulmonary artery endothelial cell; dermis blood vessel endothelial cell; lung microvascular endothelial cell; dermis microvascular lymphatic vessel endothelial cell
chr12:5764657-5765158	chr12:5764908:C>T	1	mesenchymal stem cell
chr12:5780461-5780962	chr12:5780712:G>A	10	nephron progenitor cell; renal pelvis; lung; left kidney; right kidney; renal cortex interstitium; left renal pelvis; right renal pelvis; left renal cortex interstitium; right renal cortex interstitium
chr12:5792246-5792747	chr12:5792497:A>G	9	astrocyte; fibroblast of lung; renal cortical epithelial cell; fibroblast of upper back skin; fibroblast of skin of abdomen; GM23248; fibroblast of skin of right quadriceps; fibroblast of skin of scalp; fibroblast of skin of right biceps
chr12:5794151-5794652	chr12:5794402:G>A	1	LNCaP clone FGC
chr12:5806320-5806821	chr12:5806571:C>G	5	fibroblast of skin of back; EH; EL; fibroblast of skin of right quadriceps; fibroblast of skin of scalp
chr12:5813139-5813640	chr12:5813390:G>A	1	large intestine
chr12:5829720-5830221	chr12:5829971:A>T	1	SK-MEL-5
chr12:5856593-5857094	chr12:5856844:G>C	3	NT2/D1; H7; GM23338
chr12:5873572-5874073	chr12:5873823:A>T	9	endodermal cell; neural progenitor cell; H9; ELF-1; H7; L1-S8R; GM23338; iPS-NIHi11; WTC11
chr12:5882704-5883339	chr12:5882955:T>C	3	hematopoietic multipotent progenitor cell; common myeloid progenitor, CD34-positive; CMK
chr12:5882704-5883339	chr12:5883089:C>G	2	K562; CMK
chr12:5887898-5888399	chr12:5888149:T>C	2	hematopoietic multipotent progenitor cell; common myeloid progenitor, CD34-positive
chr12:5918033-5918534	chr12:5918284:A>G	1	EH
chr12:6033195-6033696	chr12:6033446:A>G	1	tongue
chr12:6047294-6047795	chr12:6047545:C>T	41	astrocyte; mesenchymal stem cell; adipocyte; trophoblast cell; skeletal muscle myoblast; hepatic stellate cell; glomerular visceral epithelial cell; choroid plexus epithelial cell; non-pigmented ciliary epithelial cell; fibroblast of the aortic adventitia; cardiac fibroblast; fibroblast of gingiva; fibroblast of lung; fibroblast of villous mesenchyme; astrocyte of the spinal cord; fibroblast of upper back skin; fibroblast of skin of back; fibroblast of skin of abdomen; fibroblast of peridontal ligament; brain microvascular endothelial cell; AG20443; GM03348; GM04504; GM04503; AG10803; AG09309; AG08396; AG08395; AG04449; IMR-90; HS-5; AG04450; EH; EL; ELR; HFFc6; HCEC 1CT; fibroblast of skin of right quadriceps; fibroblast of skin of scalp; fibroblast of skin of right biceps; umbilical cord
chr12:6048802-6049303	chr12:6049053:A>G	2	COLO829; SK-MEL-5
chr12:6056348-6056849	chr12:6056599:C>A	2	brain; spinal cord
chr12:6067489-6067990	chr12:6067740:T>C	3	A549; RKO; Panc1
chr12:6074516-6075017	chr12:6074767:A>G	1	WERI-Rb-1
chr12:6103914-6104498	chr12:6104165:G>A	18	astrocyte; adipocyte; skeletal muscle myoblast; choroid plexus epithelial cell; fibroblast of gingiva; fibroblast of lung; iris pigment epithelial cell; fibroblast of upper back skin; fibroblast of skin of back; fibroblast of skin of abdomen; AG10803; M059J; EH; EL; ELR; fibroblast of skin of right quadriceps; fibroblast of skin of scalp; fibroblast of skin of right biceps
chr12:6103914-6104498	chr12:6104248:C>T	4	hematopoietic multipotent progenitor cell; common myeloid progenitor, CD34-positive; NAMALWA; KBM-7
chr12:6107687-6108188	chr12:6107938:T>G	19	astrocyte; mesenchymal stem cell; choroid plexus epithelial cell; cardiac muscle cell; amniotic epithelial cell; fibroblast of the aortic adventitia; cardiac fibroblast; fibroblast of lung; fibroblast of mammary gland; fibroblast of villous mesenchyme; iris pigment epithelial cell; lung microvascular endothelial cell; brain microvascular endothelial cell; HK-2; IMR-90; H4; SJSA1; EL; HCEC 1CT
chr12:6112480-6112981	chr12:6112731:A>G	3	PC-3; LNCaP clone FGC; left lobe of liver
chr12:6113591-6114092	chr12:6113842:A>G	2	heart; thyroid gland
chr12:6119102-6119603	chr12:6119353:T>C	2	choroid plexus epithelial cell; SJSA1
chr12:6125234-6125735	chr12:6125485:A>G	1	EH
chr12:6140896-6141397	chr12:6141147:C>T	3	T-cell; naive thymus-derived CD8-positive, alpha-beta T cell; upper lobe of right lung
chr12:6142890-6143391	chr12:6143141:A>G	6	hematopoietic multipotent progenitor cell; common myeloid progenitor, CD34-positive; Jurkat, Clone E6-1; NB4; DND-41; thymus
chr12:6146944-6147445	chr12:6147195:G>A	1	small intestine
chr12:6147487-6147988	chr12:6147738:C>T	1	inflammatory macrophage
chr12:6165252-6165753	chr12:6165503:A>G	32	astrocyte; mesenchymal stem cell; adipocyte; skeletal muscle myoblast; choroid plexus epithelial cell; fibroblast of the aortic adventitia; fibroblast of dermis; fibroblast of lung; fibroblast of mammary gland; fibroblast of upper back skin; fibroblast of skin of back; foreskin fibroblast; fibroblast of skin of abdomen; fibroblast of peridontal ligament; AG20443; GM03348; GM04504; GM04503; AG10803; AG09309; AG08396; IMR-90; BJ; GM23248; EH; EL; HFFc6; fibroblast of skin of left biceps; fibroblast of skin of left quadriceps; fibroblast of skin of right quadriceps; fibroblast of skin of scalp; fibroblast of skin of right biceps
chr12:6177584-6178085	chr12:6177835:G>A	1	suppressor macrophage
chr12:6183158-6184063	chr12:6183409:A>C	2	right lobe of liver; left lobe of liver
chr12:6183158-6184063	chr12:6183813:A>C	2	fibroblast of villous mesenchyme; coronary artery
chr12:6189564-6190128	chr12:6189815:A>G	1	placenta
chr12:6189564-6190128	chr12:6189862:T>C	1	placenta
chr12:6189564-6190128	chr12:6189867:A>G	1	placenta
chr12:6189564-6190128	chr12:6189878:G>C	1	placenta
chr12:6195776-6196277	chr12:6196027:G>A	2	kidney capillary endothelial cell; pulmonary artery endothelial cell
chr12:6205221-6205722	chr12:6205472:G>A	44	adipocyte; cardiac muscle cell; fibroblast of the aortic adventitia; fibroblast of pulmonary artery; astrocyte of the hippocampus; endothelial cell of umbilical vein; fibroblast of upper back skin; A673; MG63; SJCRH30; L1-S8; Right ventricle myocardium inferior; Right ventricle myocardium superior; left ventricle myocardium inferior; left ventricle myocardium superior; ureter; heart; femur; ovary; uterus; transverse colon; sigmoid colon; muscle of leg; tongue; muscle of trunk; Ammon's horn; thyroid gland; lung; right cardiac atrium; left cardiac atrium; heart right ventricle; heart left ventricle; spinal cord; muscle of back; umbilical cord; prostate gland; adrenal gland; head of caudate nucleus; mucosa of descending colon; tibial artery; psoas muscle; left colon; right hindlimb; left hindlimb
chr12:6226556-6227057	chr12:6226807:G>A	1	prostate gland
chr12:6231852-6232353	chr12:6232103:G>C	1	mucosa of descending colon
chr12:6234832-6235333	chr12:6235083:A>G	3	skeletal muscle myoblast; muscle of leg; tongue
chr12:6235408-6235909	chr12:6235659:C>A	3	NCI-H929; RPMI8226; MM.1S
chr12:6241374-6241875	chr12:6241625:G>T	5	hematopoietic multipotent progenitor cell; common myeloid progenitor, CD34-positive; endothelial cell of umbilical vein; dermis blood vessel endothelial cell; lung microvascular endothelial cell
chr12:6254449-6254950	chr12:6254700:T>C	1	heart left ventricle
chr12:6262641-6263142	chr12:6262892:G>T	6	Jurkat, Clone E6-1; NAMALWA; RPMI8226; GM12865; MM.1S; OCI-LY7
chr12:6263956-6264457	chr12:6264207:A>G	2	common myeloid progenitor, CD34-positive; CMK
chr12:6266361-6266863	chr12:6266612:C>G	1	RPMI8226
chr12:6266361-6266863	chr12:6266613:A>G	1	RPMI8226
chr12:6268421-6268922	chr12:6268672:C>G	1	endodermal cell
chr12:6273871-6274372	chr12:6274122:T>C	2	retina; eye
chr12:6276866-6277367	chr12:6277117:C>T	21	endodermal cell; neural progenitor cell; RCC; HT-29; MCF-7; RKO; T47D; PC-3; SW480; ACHN; HeLa-S3; Calu3; H9; WERI-Rb-1; SK-MEL-5; LNCaP clone FGC; ELF-1; H7; GM23338; mesendoderm; islet precursor cell
chr12:6281205-6281706	chr12:6281456:G>C	16	skeletal muscle myoblast; cardiac fibroblast; fibroblast of lung; iris pigment epithelial cell; fibroblast of upper back skin; fibroblast of skin of back; fibroblast of skin of abdomen; IMR-90; M059J; EH; EL; ELR; HCEC 1CT; fibroblast of skin of right quadriceps; fibroblast of skin of scalp; fibroblast of skin of right biceps
chr12:6286336-6286837	chr12:6286587:C>A	72	astrocyte; mesenchymal stem cell; adipocyte; trophoblast cell; skeletal muscle myoblast; hepatic stellate cell; glomerular visceral epithelial cell; choroid plexus epithelial cell; cardiac muscle cell; hematopoietic multipotent progenitor cell; common myeloid progenitor, CD34-positive; epithelial cell of proximal tubule; bronchial epithelial cell; amniotic epithelial cell; fibroblast of the aortic adventitia; cardiac fibroblast; fibroblast of the conjunctiva; fibroblast of dermis; fibroblast of gingiva; fibroblast of lung; fibroblast of mammary gland; fibroblast of pulmonary artery; fibroblast of villous mesenchyme; iris pigment epithelial cell; renal cortical epithelial cell; astrocyte of the spinal cord; stromal cell of bone marrow; fibroblast of skin of back; kidney tubule cell; foreskin keratinocyte; foreskin fibroblast; dermis blood vessel endothelial cell; fibroblast of skin of abdomen; lung microvascular endothelial cell; fibroblast of peridontal ligament; brain microvascular endothelial cell; AG10803; AG08396; RCC; HT-29; IMR-90; RKO; PC-3; ACHN; H4; NAMALWA; HeLa-S3; PC-9; SK-N-SH; M059J; Daoy; RCC 7860; RPMI7951; LHCN-M2; Karpas-422; SK-N-DZ; GM23248; BE2C; urothelium cell line; EH; EL; ELR; HFFc6; HCEC 1CT; fibroblast of skin of right quadriceps; fibroblast of skin of scalp; fibroblast of skin of right biceps; mesendoderm; brain; renal pelvis; placenta; spinal cord
chr12:6296161-6296669	chr12:6296412:T>C	20	astrocyte; mammary epithelial cell; amniotic epithelial cell; fibroblast of the aortic adventitia; cardiac fibroblast; fibroblast of lung; fibroblast of pulmonary artery; astrocyte of the hippocampus; endothelial cell of umbilical vein; lung microvascular endothelial cell; IMR-90; PC-3; SW480; A172; COLO829; H4; SJSA1; PC-9; M059J; HAP-1
chr12:6296161-6296669	chr12:6296419:G>C	7	fibroblast of the aortic adventitia; cardiac fibroblast; fibroblast of lung; foreskin melanocyte; IMR-90; COLO829; H4
chr12:6303050-6303551	chr12:6303301:G>T	2	large intestine; small intestine
chr12:6308253-6308754	chr12:6308504:G>T	1	SJCRH30
chr12:6312773-6313274	chr12:6313024:A>G	5	GM06990; GM12878; GM12865; GM13976; GM20000
chr12:6321739-6322240	chr12:6321990:G>T	6	epithelial cell of esophagus; HepG2; MCF-7; T47D; PC-3; placenta
chr12:6332489-6333430	chr12:6332740:G>A	15	fibroblast of the conjunctiva; astrocyte of the spinal cord; endothelial cell of umbilical vein; dermis blood vessel endothelial cell; HT-29; MCF-7; HT1080; A172; A673; COLO829; RWPE1; HeLa-S3; NCI-H460; HTR-8/SVneo; small intestine
chr12:6332489-6333430	chr12:6333180:A>G	1	CD14-positive monocyte
chr12:6349539-6350101	chr12:6349790:A>G	2	placenta; adrenal gland
chr12:6349539-6350101	chr12:6349851:G>C	2	placenta; adrenal gland
chr12:6357609-6358110	chr12:6357860:C>T	1	gastrocnemius medialis
chr12:6359914-6360415	chr12:6360165:G>A	1	colonic mucosa
chr12:6372559-6373060	chr12:6372810:C>T	2	Jurkat, Clone E6-1; A673
chr12:6376957-6377458	chr12:6377208:A>G	5	T-cell; CD4-positive, alpha-beta T cell; CD8-positive, alpha-beta T cell; immature natural killer cell; Jurkat, Clone E6-1
chr12:6395941-6396442	chr12:6396192:G>A	3	foreskin melanocyte; COLO829; SK-MEL-5
chr12:6430273-6430774	chr12:6430524:C>T	1	HepG2
chr12:6432358-6432859	chr12:6432609:C>T	2	myocyte; LHCN-M2
chr12:6442737-6443238	chr12:6442988:A>G	1	NAMALWA
chr12:6452788-6453289	chr12:6453039:C>G	45	myocyte; T-helper 1 cell; CD4-positive, alpha-beta T cell; suppressor macrophage; inflammatory macrophage; epithelial cell of esophagus; fibroblast of dermis; kidney tubule cell; kidney capillary endothelial cell; dermis blood vessel endothelial cell; lung microvascular endothelial cell; AG20443; RCC; SW480; A172; GM12865; Daoy; LHCN-M2; GM23248; DND-41; L1-S8R; Right ventricle myocardium superior; left ventricle myocardium inferior; left ventricle myocardium superior; ureter; colonic mucosa; stomach; posterior vena cava; transverse colon; Peyer's patch; thyroid gland; right cardiac atrium; left cardiac atrium; heart right ventricle; heart left ventricle; spleen; small intestine; upper lobe of right lung; lower lobe of right lung; adrenal gland; mucosa of descending colon; mucosa of gallbladder; upper lobe of left lung; left colon; right hindlimb
chr12:6461262-6461763	chr12:6461513:G>C	2	pons; globus pallidus
chr12:6461897-6462398	chr12:6462148:G>T	1	foreskin melanocyte
chr12:6470148-6470649	chr12:6470399:A>G	1	T-cell
chr12:6471498-6472286	chr12:6471749:G>C	1	K562
chr12:6471498-6472286	chr12:6472036:C>T	7	glomerular visceral epithelial cell; epithelial cell of proximal tubule; renal cortical epithelial cell; kidney tubule cell; RCC; ACHN; RCC 7860
chr12:6529091-6529592	chr12:6529342:T>G	1	L1-S8R
chr12:6542234-6542735	chr12:6542485:T>G	8	T-cell; CD4-positive, alpha-beta T cell; suppressor macrophage; dermis blood vessel endothelial cell; lung microvascular endothelial cell; dermis microvascular lymphatic vessel endothelial cell; KBM-7; thymus
chr12:6548845-6549346	chr12:6549096:A>G	2	CD14-positive monocyte; HL-60
chr12:6551729-6552230	chr12:6551980:A>G	51	astrocyte; mesenchymal stem cell; adipocyte; hepatic stellate cell; glomerular visceral epithelial cell; epithelial cell of esophagus; bronchial epithelial cell; amniotic epithelial cell; fibroblast of the aortic adventitia; fibroblast of the conjunctiva; fibroblast of gingiva; fibroblast of lung; fibroblast of pulmonary artery; astrocyte of the hippocampus; astrocyte of the spinal cord; fibroblast of upper back skin; fibroblast of skin of back; kidney tubule cell; foreskin keratinocyte; fibroblast of skin of abdomen; fibroblast of peridontal ligament; brain microvascular endothelial cell; AG20443; GM03348; AG10803; AG08396; AG08395; RCC; IMR-90; MG63; NCI-H226; SJSA1; HeLa-S3; HS-27A; M059J; Daoy; RCC 7860; RPMI7951; ELF-1; urothelium cell line; EH; EL; ELR; HFFc6; HCEC 1CT; fibroblast of skin of right quadriceps; fibroblast of skin of scalp; fibroblast of skin of right biceps; mesendoderm; islet precursor cell; umbilical cord
chr12:6570216-6570717	chr12:6570467:A>G	175	T-cell; endothelial cell; mesenchymal stem cell; adipocyte; hepatocyte; myocyte; endodermal cell; B cell; skeletal muscle myoblast; T-helper 1 cell; T-helper 2 cell; natural killer cell; CD4-positive, alpha-beta T cell; CD8-positive, alpha-beta T cell; hepatic stellate cell; glomerular visceral epithelial cell; glutamatergic neuron; choroid plexus epithelial cell; naive B cell; hematopoietic multipotent progenitor cell; suppressor macrophage; inflammatory macrophage; naive thymus-derived CD8-positive, alpha-beta T cell; common myeloid progenitor, CD34-positive; epithelial cell of esophagus; bronchial epithelial cell; progenitor cell of endocrine pancreas; amniotic epithelial cell; fibroblast of the aortic adventitia; cardiac fibroblast; fibroblast of dermis; fibroblast of gingiva; fibroblast of lung; fibroblast of mammary gland; fibroblast of pulmonary artery; fibroblast of villous mesenchyme; iris pigment epithelial cell; renal cortical epithelial cell; astrocyte of the hippocampus; astrocyte of the spinal cord; endothelial cell of umbilical vein; neural crest cell; neural progenitor cell; fibroblast of upper back skin; fibroblast of skin of back; kidney tubule cell; foreskin fibroblast; dermis blood vessel endothelial cell; fibroblast of skin of abdomen; lung microvascular endothelial cell; HK-2; AG20443; GM03348; AG10803; AG08396; AG08395; RCC; Caco-2; HepG2; HT-29; MCF 10A; NCI-H929; RKO; T47D; HT1080; K562; PC-3; SW480; A172; A673; ACHN; COLO829; Caki2; G401; H4; MG63; NAMALWA; RPMI8226; RWPE1; SJSA1; HeLa-S3; HL-60; NB4; Calu3; HCT116; PC-9; CMK; H1; H9; SK-N-SH; NT2/D1; GM12865; GM13976; GM20000; HuH-7; D721Med; M059J; Daoy; HuH-7.5; HTR-8/SVneo; RPMI7951; LHCN-M2; WERI-Rb-1; Karpas-422; SK-MEL-5; SK-N-DZ; SJCRH30; GM23248; MM.1S; BE2C; ELF-1; KBM-7; H7; urothelium cell line; LoVo; OCI-LY7; DND-41; HAP-1; L1-S8; L1-S8R; EH; EL; ELR; GM23338; iPS-NIHi11; WTC11; ecto neural progenitor cell; Right ventricle myocardium inferior; Right ventricle myocardium superior; left ventricle myocardium superior; nephron progenitor cell; fibroblast of skin of scalp; fibroblast of skin of right biceps; mesendoderm; islet precursor cell; colonic mucosa; testis; stomach; heart; brain; retina; eye; femur; ovary; posterior vena cava; left lobe of liver; body of pancreas; transverse colon; Peyer's patch; pancreas; tongue; muscle of trunk; Ammon's horn; placenta; thyroid gland; lung; right cardiac atrium; left cardiac atrium; spleen; liver; small intestine; cerebellar cortex; left lung; upper lobe of right lung; lower lobe of right lung; spinal cord; adrenal gland; thymus; head of caudate nucleus; mucosa of descending colon; left colon; dorsolateral prefrontal cortex; right forelimb; right hindlimb; left hindlimb
chr12:6614737-6615238	chr12:6614988:T>C	25	hepatocyte; endodermal cell; epithelial cell of esophagus; amniotic epithelial cell; neural progenitor cell; kidney tubule cell; dermis blood vessel endothelial cell; RCC; HT-29; T47D; SW480; ACHN; G401; H9; M059J; SK-N-DZ; GM23248; ELF-1; H7; L1-S8R; ELR; GM23338; mesendoderm; small intestine; cerebellar cortex
chr12:6625017-6625518	chr12:6625268:G>A	1	trophoblast cell
chr12:6641105-6641606	chr12:6641356:T>C	1	testis
chr12:6644029-6644530	chr12:6644280:A>G	3	B cell; GM13976; pons
chr12:6652317-6652818	chr12:6652568:C>G	1	GM23338
chr12:6708841-6709342	chr12:6709092:T>C	2	naive thymus-derived CD8-positive, alpha-beta T cell; central memory CD4-positive, alpha-beta T cell
chr12:6730600-6731101	chr12:6730851:G>C	1	GM12865
chr12:6734636-6735152	chr12:6734887:G>A	2	large intestine; small intestine
chr12:6734636-6735152	chr12:6734902:G>A	1	small intestine
chr12:6768959-6769498	chr12:6769210:C>G	4	progenitor cell of endocrine pancreas; neural crest cell; nephron progenitor cell; lower lobe of left lung
chr12:6768959-6769498	chr12:6769248:C>T	25	endothelial cell; hepatocyte; glutamatergic neuron; progenitor cell of endocrine pancreas; neural crest cell; H1; SK-N-SH; SK-N-DZ; BE2C; HAP-1; Right ventricle myocardium superior; left ventricle myocardium inferior; left ventricle myocardium superior; nephron progenitor cell; colonic mucosa; ovary; body of pancreas; transverse colon; right cardiac atrium; heart left ventricle; prostate gland; mucosa of descending colon; mucosa of gallbladder; lower lobe of left lung; left colon
chr12:6771900-6772401	chr12:6772151:G>C	4	cardiac muscle cell; amniotic epithelial cell; fibroblast of mammary gland; MCF 10A
chr12:6789201-6789702	chr12:6789452:A>C	36	hepatic stellate cell; effector memory CD4-positive, alpha-beta T cell; CD14-positive monocyte; AG08396; RPMI8226; Right ventricle myocardium inferior; Right ventricle myocardium superior; left ventricle myocardium inferior; left ventricle myocardium superior; ureter; colonic mucosa; testis; pons; body of pancreas; transverse colon; muscle of trunk; globus pallidus; Ammon's horn; right cardiac atrium; left cardiac atrium; heart right ventricle; heart left ventricle; upper lobe of right lung; umbilical cord; adrenal gland; head of caudate nucleus; lower leg skin; mucosa of descending colon; mucosa of gallbladder; right atrium auricular region; tibial artery; psoas muscle; upper lobe of left lung; lower lobe of left lung; left colon; gastrocnemius medialis
chr12:6807094-6807595	chr12:6807345:T>G	4	renal cortical epithelial cell; kidney tubule cell; ACHN; small intestine
chr12:6829447-6829948	chr12:6829698:A>G	7	hepatic stellate cell; GM03348; AG08396; AG08395; ACHN; HCT116; HS-27A
chr12:6843460-6843961	chr12:6843711:A>G	31	endodermal cell; common myeloid progenitor, CD34-positive; neural progenitor cell; Caco-2; HT-29; MCF-7; K562; SW480; RPMI8226; HL-60; NB4; Calu3; H9; SK-N-SH; HuH-7; HuH-7.5; WERI-Rb-1; Karpas-422; SK-N-DZ; ELF-1; H7; OCI-LY7; L1-S8; GM23338; iPS-NIHi11; WTC11; ecto neural progenitor cell; mesendoderm; islet precursor cell; heart; eye
chr12:6935451-6935952	chr12:6935702:T>C	2	fibroblast of mammary gland; GM23248
chr12:6942652-6943153	chr12:6942903:G>A	2	mesenchymal stem cell; IMR-90
chr12:6959245-6959746	chr12:6959496:C>T	1	CD14-positive monocyte
chr12:6973926-6974427	chr12:6974177:C>T	1	Karpas-422
chr12:6984619-6985120	chr12:6984870:T>C	2	amniotic epithelial cell; adrenal gland
chr12:6988954-6989833	chr12:6989205:T>C	1	LNCaP clone FGC
chr12:6988954-6989833	chr12:6989583:T>C	5	myocyte; skeletal muscle myoblast; iris pigment epithelial cell; LHCN-M2; SJCRH30
chr12:7036501-7037002	chr12:7036752:C>G	2	common myeloid progenitor, CD34-positive; CMK
chr12:7039376-7039877	chr12:7039627:C>T	7	epithelial cell of esophagus; mammary epithelial cell; bronchial epithelial cell; foreskin keratinocyte; MCF 10A; RWPE1; umbilical cord
chr12:7094006-7094507	chr12:7094257:C>T	9	fibroblast of the aortic adventitia; cardiac fibroblast; fibroblast of dermis; fibroblast of gingiva; fibroblast of villous mesenchyme; foreskin fibroblast; fibroblast of peridontal ligament; GM04503; AG10803
chr12:7130062-7130563	chr12:7130313:T>C	1	neural crest cell
chr12:7132494-7132995	chr12:7132745:T>C	3	L1-S8R; retina; eye
chr12:7146868-7147369	chr12:7147119:A>G	1	small intestine
chr12:7186025-7186526	chr12:7186276:T>C	3	epithelial cell of esophagus; bronchial epithelial cell; foreskin keratinocyte
chr12:7242029-7242530	chr12:7242280:C>A	1	liver
chr12:7258361-7258862	chr12:7258612:G>C	3	common myeloid progenitor, CD34-positive; NB4; KBM-7
chr12:7293641-7294142	chr12:7293892:T>C	10	hepatocyte; hematopoietic multipotent progenitor cell; common myeloid progenitor, CD34-positive; endothelial cell of umbilical vein; K562; CMK; LNCaP clone FGC; KBM-7; mesendoderm; heart
chr12:7341999-7342500	chr12:7342250:G>C	5	myocyte; skeletal muscle myoblast; RPMI7951; LHCN-M2; SJCRH30
chr12:7349356-7349857	chr12:7349607:T>G	1	dermis microvascular lymphatic vessel endothelial cell
chr12:7381288-7381789	chr12:7381539:G>A	3	fibroblast of dermis; fibroblast of mammary gland; fibroblast of peridontal ligament
chr12:7450715-7451216	chr12:7450966:A>G	4	epithelial cell of prostate; HT1080; HeLa-S3; ELR
chr12:7497563-7498217	chr12:7497814:G>T	3	NT2/D1; H7; GM23338
chr12:7497563-7498217	chr12:7497967:T>C	1	mammary epithelial cell
chr12:7634531-7635032	chr12:7634782:C>T	5	hematopoietic multipotent progenitor cell; suppressor macrophage; common myeloid progenitor, CD34-positive; fibroblast of mammary gland; LHCN-M2
chr12:7640359-7641151	chr12:7640610:G>T	2	CD8-positive, alpha-beta T cell; naive thymus-derived CD8-positive, alpha-beta T cell
chr12:7640359-7641151	chr12:7640856:C>A	3	B cell; GM06990; OCI-LY7
chr12:7640359-7641151	chr12:7640901:C>A	12	T-cell; B cell; CD4-positive, alpha-beta T cell; CD8-positive, alpha-beta T cell; naive thymus-derived CD8-positive, alpha-beta T cell; central memory CD4-positive, alpha-beta T cell; effector memory CD4-positive, alpha-beta T cell; effector CD4-positive, alpha-beta T cell; Jurkat, Clone E6-1; OCI-LY7; DND-41; thymus
chr12:7645357-7645858	chr12:7645608:C>T	1	glutamatergic neuron
chr12:7747180-7747681	chr12:7747431:C>G	1	GM12865
chr12:7749420-7749921	chr12:7749671:A>G	5	RPMI8226; GM19238; GM12865; GM20000; OCI-LY7
chr12:7756920-7757421	chr12:7757171:C>A	3	chondrocyte; mammary epithelial cell; PC-9
chr12:7797687-7798188	chr12:7797938:T>C	53	astrocyte; mesenchymal stem cell; adipocyte; hepatocyte; choroid plexus epithelial cell; cardiac muscle cell; epithelial cell of esophagus; non-pigmented ciliary epithelial cell; mammary epithelial cell; bronchial epithelial cell; amniotic epithelial cell; fibroblast of the aortic adventitia; cardiac fibroblast; fibroblast of dermis; fibroblast of lung; fibroblast of mammary gland; fibroblast of pulmonary artery; iris pigment epithelial cell; renal cortical epithelial cell; astrocyte of the hippocampus; fibroblast of upper back skin; fibroblast of skin of back; kidney tubule cell; foreskin keratinocyte; RCC; IMR-90; MCF 10A; HT1080; A172; Caki2; MG63; NCI-H226; HeLa-S3; Calu3; M059J; Daoy; RPMI7951; LHCN-M2; WERI-Rb-1; GM23248; H7; EL; ELR; HCEC 1CT; mesendoderm; islet precursor cell; stomach; body of pancreas; pancreas; small intestine; umbilical cord; adrenal gland; mucosa of gallbladder
chr12:7805218-7805719	chr12:7805469:A>G	67	astrocyte; mesenchymal stem cell; adipocyte; skeletal muscle myoblast; glomerular visceral epithelial cell; choroid plexus epithelial cell; cardiac muscle cell; epithelial cell of prostate; epithelial cell of esophagus; non-pigmented ciliary epithelial cell; epithelial cell of proximal tubule; mammary epithelial cell; bronchial epithelial cell; kidney epithelial cell; amniotic epithelial cell; fibroblast of the aortic adventitia; cardiac fibroblast; fibroblast of dermis; fibroblast of gingiva; fibroblast of lung; fibroblast of mammary gland; fibroblast of pulmonary artery; fibroblast of villous mesenchyme; iris pigment epithelial cell; renal cortical epithelial cell; astrocyte of the hippocampus; astrocyte of the spinal cord; stromal cell of bone marrow; fibroblast of upper back skin; fibroblast of skin of back; kidney tubule cell; foreskin keratinocyte; foreskin fibroblast; fibroblast of skin of abdomen; fibroblast of peridontal ligament; brain microvascular endothelial cell; GM04504; GM04503; AG10803; AG09319; IMR-90; MCF 10A; HT1080; A172; ACHN; Caki2; NCI-H226; BJ; HeLa-S3; PC-9; HS-5; HS-27A; M059J; Daoy; HFF-Myc; RPMI7951; LHCN-M2; GM23248; EH; EL; ELR; HFFc6; HCEC 1CT; fibroblast of skin of left quadriceps; fibroblast of skin of right quadriceps; fibroblast of skin of scalp; fibroblast of skin of right biceps
chr12:7834638-7835139	chr12:7834889:A>C	12	mesenchymal stem cell; CD14-positive monocyte; amniotic epithelial cell; fibroblast of villous mesenchyme; iris pigment epithelial cell; Caco-2; HepG2; MCF 10A; MCF-7; T47D; PC-9; placenta
chr12:7847489-7847990	chr12:7847740:T>G	2	muscle of trunk; hindlimb muscle
chr12:7868312-7868813	chr12:7868563:A>G	25	astrocyte; fibroblast of the aortic adventitia; cardiac fibroblast; fibroblast of lung; iris pigment epithelial cell; astrocyte of the spinal cord; stromal cell of bone marrow; fibroblast of upper back skin; fibroblast of skin of back; foreskin keratinocyte; fibroblast of skin of abdomen; AG20443; GM03348; AG08396; AG08395; IMR-90; HT1080; GM23248; EH; ELR; HFFc6; HCEC 1CT; fibroblast of skin of right quadriceps; fibroblast of skin of scalp; fibroblast of skin of right biceps
chr12:7870291-7870792	chr12:7870542:G>A	1	MM.1S
chr12:7890573-7891077	chr12:7890824:G>C	5	hepatocyte; Caco-2; HepG2; liver; small intestine
chr12:7890573-7891077	chr12:7890827:C>G	5	hepatocyte; Caco-2; HepG2; liver; small intestine
chr12:7892139-7892640	chr12:7892390:A>G	14	cardiac muscle cell; amniotic epithelial cell; fibroblast of lung; iris pigment epithelial cell; fibroblast of upper back skin; fibroblast of skin of back; fibroblast of skin of abdomen; lung microvascular endothelial cell; IMR-90; EH; HCEC 1CT; fibroblast of skin of right quadriceps; fibroblast of skin of scalp; fibroblast of skin of right biceps
chr12:7899665-7900166	chr12:7899916:C>T	25	astrocyte; choroid plexus epithelial cell; cardiac muscle cell; cardiac fibroblast; fibroblast of gingiva; fibroblast of lung; fibroblast of mammary gland; fibroblast of villous mesenchyme; iris pigment epithelial cell; astrocyte of the cerebellum; stromal cell of bone marrow; fibroblast of upper back skin; fibroblast of peridontal ligament; GM04503; AG10803; AG09309; IMR-90; GM23248; AG04450; EH; HCEC 1CT; fibroblast of skin of left biceps; fibroblast of skin of left quadriceps; fibroblast of skin of right quadriceps; fibroblast of skin of right biceps
chr12:7905434-7906022	chr12:7905685:G>C	1	HepG2
chr12:7905434-7906022	chr12:7905772:G>A	1	SJCRH30
chr12:7907635-7908136	chr12:7907886:T>C	2	large intestine; small intestine
chr12:7940578-7941079	chr12:7940829:A>C	2	islet precursor cell; placenta
chr12:7949114-7949619	chr12:7949365:G>T	1	HepG2
chr12:7949114-7949619	chr12:7949369:G>T	1	HepG2
chr12:7971292-7971793	chr12:7971543:C>T	11	T-cell; B cell; T-helper 2 cell; CD4-positive, alpha-beta T cell; naive B cell; immature natural killer cell; naive thymus-derived CD8-positive, alpha-beta T cell; central memory CD4-positive, alpha-beta T cell; GM12865; GM13976; GM20000
chr12:7982133-7982634	chr12:7982384:G>A	4	SW480; HeLa-S3; PC-9; LoVo
chr12:7986777-7987278	chr12:7987028:T>C	1	Caco-2
chr12:8011392-8011893	chr12:8011643:C>G	5	keratinocyte; epithelial cell of esophagus; mammary epithelial cell; bronchial epithelial cell; MCF 10A
chr12:8033189-8033690	chr12:8033440:G>A	3	K562; CMK; liver
chr12:8037782-8038328	chr12:8038033:G>C	1	GM23338
chr12:8037782-8038328	chr12:8038078:C>G	3	epithelial cell of esophagus; mammary epithelial cell; bronchial epithelial cell
chr12:8052643-8053144	chr12:8052894:A>G	3	CD14-positive monocyte; HL-60; upper lobe of right lung
chr12:8057790-8058291	chr12:8058041:A>G	1	foreskin melanocyte
chr12:8084343-8084844	chr12:8084594:C>T	3	T-cell; CD8-positive, alpha-beta T cell; head of caudate nucleus
chr12:8123585-8124116	chr12:8123836:C>T	1	B cell
chr12:8123585-8124116	chr12:8123866:C>G	1	B cell
chr12:8154955-8155456	chr12:8155206:G>A	16	astrocyte; amniotic epithelial cell; cardiac fibroblast; fibroblast of lung; iris pigment epithelial cell; fibroblast of upper back skin; fibroblast of skin of back; fibroblast of skin of abdomen; IMR-90; GM23248; EH; EL; ELR; HCEC 1CT; fibroblast of skin of right quadriceps; fibroblast of skin of right biceps
chr12:8188045-8188546	chr12:8188296:C>A	17	choroid plexus epithelial cell; dermis blood vessel endothelial cell; lung microvascular endothelial cell; A673; HeLa-S3; M059J; LHCN-M2; SK-MEL-5; GM23248; H7; EH; ELR; GM23338; HFFc6; HCEC 1CT; fibroblast of skin of scalp; mesendoderm
chr12:8226895-8227933	chr12:8227146:G>A	2	GM13976; GM20000
chr12:8226895-8227933	chr12:8227318:G>A	1	right kidney
chr12:8226895-8227933	chr12:8227598:G>A	1	RKO
chr12:8226895-8227933	chr12:8227683:C>T	2	RKO; K562
chr12:8232075-8232599	chr12:8232326:C>G	18	astrocyte; hepatic stellate cell; amniotic epithelial cell; fibroblast of the aortic adventitia; fibroblast of lung; fibroblast of villous mesenchyme; stromal cell of bone marrow; AG20443; GM03348; GM04503; AG09309; AG08396; AG08395; AG04449; IMR-90; BJ; HFFc6; umbilical cord
chr12:8232075-8232599	chr12:8232345:C>T	3	skeletal muscle cell; skeletal muscle myoblast; LHCN-M2
chr12:8232075-8232599	chr12:8232349:T>C	1	LHCN-M2
chr12:8235769-8236310	chr12:8236020:G>A	48	astrocyte; adipocyte; skeletal muscle myoblast; glomerular visceral epithelial cell; choroid plexus epithelial cell; cardiac muscle cell; non-pigmented ciliary epithelial cell; amniotic epithelial cell; fibroblast of the aortic adventitia; cardiac fibroblast; fibroblast of dermis; fibroblast of lung; fibroblast of mammary gland; iris pigment epithelial cell; astrocyte of the hippocampus; astrocyte of the spinal cord; fibroblast of upper back skin; fibroblast of skin of back; foreskin fibroblast; fibroblast of skin of abdomen; brain microvascular endothelial cell; foreskin melanocyte; GM04504; AG09309; HT1080; A172; Caki2; MG63; NCI-H226; SJSA1; BJ; HeLa-S3; HS-5; HS-27A; M059J; Daoy; RCC 7860; RPMI7951; LHCN-M2; GM23248; EH; EL; ELR; HFFc6; HCEC 1CT; fibroblast of skin of right quadriceps; fibroblast of skin of scalp; fibroblast of skin of right biceps
chr12:8235769-8236310	chr12:8236060:G>A	15	glomerular visceral epithelial cell; mammary epithelial cell; astrocyte of the spinal cord; kidney tubule cell; HK-2; HT1080; PC-3; A172; Caki2; PC-9; HS-5; HS-27A; RCC 7860; HFFc6; HCEC 1CT
chr12:8246897-8247398	chr12:8247148:A>G	78	astrocyte; mesenchymal stem cell; adipocyte; hepatocyte; myocyte; skeletal muscle cell; trophoblast cell; skeletal muscle myoblast; choroid plexus epithelial cell; cardiac muscle cell; suppressor macrophage; inflammatory macrophage; epithelial cell of esophagus; mammary epithelial cell; bronchial epithelial cell; amniotic epithelial cell; fibroblast of the aortic adventitia; cardiac fibroblast; fibroblast of the conjunctiva; fibroblast of dermis; fibroblast of lung; fibroblast of mammary gland; fibroblast of pulmonary artery; fibroblast of villous mesenchyme; iris pigment epithelial cell; renal cortical epithelial cell; retinal pigment epithelial cell; astrocyte of the hippocampus; astrocyte of the spinal cord; fibroblast of upper back skin; fibroblast of skin of back; kidney tubule cell; foreskin keratinocyte; foreskin fibroblast; fibroblast of skin of abdomen; fibroblast of peridontal ligament; brain microvascular endothelial cell; HK-2; AG10803; AG08396; RCC; IMR-90; MCF 10A; RKO; HT1080; K562; PC-3; SW480; A673; H4; MG63; NCI-H226; SJSA1; HeLa-S3; PC-9; M059J; Daoy; RCC 7860; HTR-8/SVneo; HFF-Myc; RPMI7951; LHCN-M2; GM23248; H7; urothelium cell line; HAP-1; EH; EL; ELR; HFFc6; HCEC 1CT; fibroblast of skin of left biceps; fibroblast of skin of left quadriceps; fibroblast of skin of right quadriceps; fibroblast of skin of scalp; fibroblast of skin of right biceps; mesendoderm; islet precursor cell
chr12:8256341-8256842	chr12:8256592:C>G	5	Jurkat, Clone E6-1; HT1080; M059J; Daoy; DND-41
chr12:8266603-8267155	chr12:8266854:C>T	2	CD14-positive monocyte; HL-60
chr12:8266603-8267155	chr12:8266905:G>T	12	suppressor macrophage; inflammatory macrophage; CD14-positive monocyte; HL-60; KBM-7; pons; muscle of leg; putamen; globus pallidus; Ammon's horn; adrenal gland; head of caudate nucleus
chr12:8269090-8269886	chr12:8269341:C>A	13	hematopoietic multipotent progenitor cell; suppressor macrophage; inflammatory macrophage; CD14-positive monocyte; common myeloid progenitor, CD34-positive; RPMI8226; HL-60; KBM-7; Right ventricle myocardium superior; left ventricle myocardium superior; muscle of leg; globus pallidus; umbilical cord
chr12:8269090-8269886	chr12:8269342:C>T	13	hematopoietic multipotent progenitor cell; suppressor macrophage; inflammatory macrophage; CD14-positive monocyte; common myeloid progenitor, CD34-positive; RPMI8226; HL-60; KBM-7; Right ventricle myocardium superior; left ventricle myocardium superior; muscle of leg; globus pallidus; umbilical cord
chr12:8269090-8269886	chr12:8269420:T>C	13	CD14-positive monocyte; HL-60; NB4; Right ventricle myocardium inferior; Right ventricle myocardium superior; left ventricle myocardium superior; globus pallidus; Ammon's horn; right cardiac atrium; upper lobe of right lung; lower lobe of right lung; adrenal gland; head of caudate nucleus
chr12:8269090-8269886	chr12:8269459:G>T	2	upper lobe of right lung; lower lobe of right lung
chr12:8269090-8269886	chr12:8269635:C>G	10	epithelial cell of esophagus; fibroblast of dermis; fibroblast of mammary gland; foreskin keratinocyte; RKO; MG63; HS-5; GM23248; ELR; HCEC 1CT
chr12:8269090-8269886	chr12:8269636:A>G	10	epithelial cell of esophagus; fibroblast of dermis; fibroblast of mammary gland; foreskin keratinocyte; RKO; MG63; HS-5; GM23248; ELR; HCEC 1CT
chr12:8294603-8295104	chr12:8294854:T>C	2	inflammatory macrophage; HepG2
chr12:8354617-8355136	chr12:8354868:A>G	1	Karpas-422
chr12:8354617-8355136	chr12:8354869:A>G	1	Karpas-422
chr12:8354617-8355136	chr12:8354882:C>T	1	Karpas-422
chr12:8354617-8355136	chr12:8354886:G>T	1	Karpas-422
chr12:8355530-8356062	chr12:8355781:C>G	1	Karpas-422
chr12:8355530-8356062	chr12:8355812:C>G	1	Karpas-422
chr12:8385028-8385529	chr12:8385279:T>C	4	kidney capillary endothelial cell; lung microvascular endothelial cell; HT1080; Daoy
chr12:8399326-8399827	chr12:8399577:T>G	1	HFFc6
chr12:8420344-8420845	chr12:8420595:A>T	2	hepatocyte; islet precursor cell
chr12:8450684-8451185	chr12:8450935:G>A	2	foreskin melanocyte; SK-MEL-5
chr12:8454779-8455280	chr12:8455030:C>G	2	kidney tubule cell; RCC
chr12:8482470-8482971	chr12:8482721:C>T	1	naive thymus-derived CD8-positive, alpha-beta T cell
chr12:8501601-8502102	chr12:8501852:T>G	6	hematopoietic multipotent progenitor cell; CD14-positive monocyte; common myeloid progenitor, CD34-positive; Jurkat, Clone E6-1; HL-60; NB4
chr12:8504295-8504796	chr12:8504546:T>C	5	epithelial cell of esophagus; bronchial epithelial cell; stromal cell of bone marrow; foreskin keratinocyte; RKO
chr12:8537861-8538362	chr12:8538112:A>G	4	GM06990; GM12864; GM12865; KBM-7
chr12:8560935-8561436	chr12:8561186:G>A	2	large intestine; small intestine
chr12:8591049-8591666	chr12:8591300:C>T	3	suppressor macrophage; inflammatory macrophage; CD14-positive monocyte
chr12:8591049-8591666	chr12:8591337:G>C	3	B cell; CD4-positive, alpha-beta T cell; GM20000
chr12:8591049-8591666	chr12:8591416:C>A	2	HepG2; HuH-7
chr12:8613514-8614015	chr12:8613765:C>G	1	NAMALWA
chr12:8618063-8618564	chr12:8618314:G>T	1	small intestine
chr12:8628556-8629057	chr12:8628807:A>G	1	HeLa-S3
chr12:8629340-8629841	chr12:8629591:G>A	20	mesenchymal stem cell; hepatic stellate cell; fibroblast of the aortic adventitia; fibroblast of dermis; fibroblast of mammary gland; fibroblast of villous mesenchyme; fibroblast of upper back skin; fibroblast of skin of back; fibroblast of skin of abdomen; AG20443; GM03348; AG10803; AG08395; H4; BJ; HFF-Myc; EL; fibroblast of skin of right quadriceps; fibroblast of skin of scalp; fibroblast of skin of right biceps
chr12:8630985-8631486	chr12:8631236:T>A	1	skeletal muscle myoblast
chr12:8636648-8637149	chr12:8636899:G>A	1	SJCRH30
chr12:8668278-8668779	chr12:8668529:A>G	1	renal cortical epithelial cell
chr12:8676574-8677075	chr12:8676825:G>A	7	epithelial cell of esophagus; bronchial epithelial cell; endothelial cell of umbilical vein; kidney capillary endothelial cell; dermis blood vessel endothelial cell; lung microvascular endothelial cell; A673
chr12:8677364-8677865	chr12:8677615:C>T	1	D721Med
chr12:8678525-8679026	chr12:8678776:G>T	34	adipocyte; keratinocyte; skeletal muscle myoblast; hepatic stellate cell; choroid plexus epithelial cell; epithelial cell of prostate; mammary epithelial cell; amniotic epithelial cell; fibroblast of the aortic adventitia; fibroblast of lung; fibroblast of pulmonary artery; astrocyte of the hippocampus; astrocyte of the spinal cord; fibroblast of skin of back; HK-2; AG20443; GM03348; AG10803; AG08395; AG04449; A172; Caki2; RWPE1; HS-5; Daoy; HTR-8/SVneo; urothelium cell line; RWPE2; EH; HFFc6; fibroblast of skin of left biceps; fibroblast of skin of left quadriceps; fibroblast of skin of scalp; islet precursor cell
chr12:8686151-8686652	chr12:8686402:T>C	3	suppressor macrophage; common myeloid progenitor, CD34-positive; NB4
chr12:8686822-8687323	chr12:8687073:C>T	1	placenta
chr12:8687903-8688404	chr12:8688154:T>G	7	keratinocyte; epithelial cell of prostate; epithelial cell of esophagus; mammary epithelial cell; bronchial epithelial cell; foreskin keratinocyte; ureter
chr12:8699698-8700199	chr12:8699949:T>C	1	ACHN
chr12:8725977-8726478	chr12:8726228:C>T	1	RPMI8226
chr12:8766132-8766633	chr12:8766383:A>G	1	SJCRH30
chr12:8769851-8770352	chr12:8770102:G>A	1	K562
chr12:8781211-8781712	chr12:8781462:A>G	5	G401; retina; cerebellum; cerebellar cortex; adrenal gland
chr12:8813891-8814392	chr12:8814142:C>A	3	HAP-1; L1-S8R; GM23338
chr12:8831147-8831648	chr12:8831398:A>T	1	H7
chr12:8841219-8841720	chr12:8841470:T>C	1	K562
chr12:8844619-8845120	chr12:8844870:A>G	82	astrocyte; adipocyte; skeletal muscle cell; hepatic stellate cell; choroid plexus epithelial cell; cardiac muscle cell; amniotic epithelial cell; fibroblast of the aortic adventitia; cardiac fibroblast; fibroblast of lung; fibroblast of mammary gland; fibroblast of pulmonary artery; fibroblast of villous mesenchyme; iris pigment epithelial cell; renal cortical epithelial cell; retinal pigment epithelial cell; astrocyte of the hippocampus; astrocyte of the spinal cord; dermis blood vessel endothelial cell; AG20443; AG08396; RCC; HepG2; IMR-90; K562; COLO829; G401; MG63; SK-N-SH; M059J; RPMI7951; SK-MEL-5; BE2C; urothelium cell line; Right ventricle myocardium inferior; Right ventricle myocardium superior; left ventricle myocardium inferior; left ventricle myocardium superior; ureter; testis; stomach; heart; brain; femur; pons; ovary; uterus; right lobe of liver; left lobe of liver; body of pancreas; sigmoid colon; pancreas; sciatic nerve; tibial nerve; muscle of leg; muscle of arm; tongue; muscle of trunk; frontal cortex; globus pallidus; Ammon's horn; cerebellum; thyroid gland; right cardiac atrium; left cardiac atrium; heart right ventricle; heart left ventricle; cardiac septum; small intestine; cerebellar cortex; spinal cord; muscle of back; adrenal gland; head of caudate nucleus; forelimb muscle; hindlimb muscle; left kidney; mucosa of gallbladder; renal cortex interstitium; breast epithelium; dorsolateral prefrontal cortex; right hindlimb
chr12:8852045-8852546	chr12:8852296:C>A	2	HL-60; NB4
chr12:8960173-8960674	chr12:8960424:T>C	5	CD4-positive, alpha-beta T cell; naive thymus-derived CD8-positive, alpha-beta T cell; central memory CD4-positive, alpha-beta T cell; Jurkat, Clone E6-1; thymus
chr12:8996920-8997421	chr12:8997171:T>C	1	placenta
chr12:9010049-9010550	chr12:9010300:C>T	3	T-helper 2 cell; CD4-positive, alpha-beta T cell; immature natural killer cell
chr12:9052597-9053098	chr12:9052848:A>C	6	fibroblast of dermis; AG10803; muscle of leg; muscle of arm; muscle of trunk; muscle of back
chr12:9067007-9067508	chr12:9067258:A>G	4	epithelial cell of esophagus; mammary epithelial cell; bronchial epithelial cell; foreskin keratinocyte
chr12:9095251-9095752	chr12:9095502:G>C	1	D721Med
chr12:9103306-9103807	chr12:9103557:G>C	2	foreskin keratinocyte; GM12865
chr12:9114898-9115399	chr12:9115149:C>T	3	epithelial cell of esophagus; mammary epithelial cell; bronchial epithelial cell
chr12:9148778-9149338	chr12:9149029:C>G	5	endothelial cell of umbilical vein; kidney capillary endothelial cell; pulmonary artery endothelial cell; dermis blood vessel endothelial cell; lung microvascular endothelial cell
chr12:9148778-9149338	chr12:9149030:A>G	5	endothelial cell of umbilical vein; kidney capillary endothelial cell; pulmonary artery endothelial cell; dermis blood vessel endothelial cell; lung microvascular endothelial cell
chr12:9148778-9149338	chr12:9149088:G>C	5	endothelial cell of umbilical vein; kidney capillary endothelial cell; pulmonary artery endothelial cell; dermis blood vessel endothelial cell; lung microvascular endothelial cell
chr12:9163290-9163791	chr12:9163541:C>T	17	mammary epithelial cell; endothelial cell of umbilical vein; kidney capillary endothelial cell; pulmonary artery endothelial cell; dermis blood vessel endothelial cell; lung microvascular endothelial cell; dermis microvascular lymphatic vessel endothelial cell; foreskin melanocyte; HT1080; COLO829; SK-MEL-5; urothelium cell line; heart; muscle of leg; muscle of trunk; left kidney; renal cortex interstitium
chr12:9214458-9214959	chr12:9214709:A>T	11	epithelial cell of esophagus; mammary epithelial cell; bronchial epithelial cell; foreskin keratinocyte; HepG2; MCF 10A; MCF-7; PC-3; RWPE1; HeLa-S3; HuH-7.5
chr12:9221411-9221912	chr12:9221662:G>T	1	epithelial cell of prostate
chr12:9226084-9226585	chr12:9226335:C>G	1	NCI-H929
chr12:9227913-9228414	chr12:9228164:T>A	3	foreskin melanocyte; COLO829; SK-MEL-5
chr12:9237232-9237733	chr12:9237483:C>T	12	choroid plexus epithelial cell; epithelial cell of esophagus; mammary epithelial cell; bronchial epithelial cell; amniotic epithelial cell; cardiac fibroblast; iris pigment epithelial cell; foreskin keratinocyte; MCF 10A; NCI-H226; ELR; HCEC 1CT
chr12:9240099-9240600	chr12:9240350:C>T	19	T-cell; T-helper 1 cell; T-helper 2 cell; natural killer cell; CD4-positive, alpha-beta T cell; CD8-positive, alpha-beta T cell; memory B cell; immature natural killer cell; CD4-positive, alpha-beta memory T cell; naive thymus-derived CD8-positive, alpha-beta T cell; central memory CD4-positive, alpha-beta T cell; effector memory CD4-positive, alpha-beta T cell; central memory CD8-positive, alpha-beta T cell; CD8-positive, alpha-beta memory T cell; effector memory CD8-positive, alpha-beta T cell; T follicular helper cell; T-helper 9 cell; heart left ventricle; adrenal gland
chr12:9244785-9245286	chr12:9245036:T>C	4	testis; body of pancreas; pancreas; adrenal gland
chr12:9253346-9253847	chr12:9253597:T>G	1	trophoblast cell
chr12:9334211-9334712	chr12:9334462:A>G	4	epithelial cell of esophagus; bronchial epithelial cell; foreskin keratinocyte; SK-N-MC
chr12:9340568-9341069	chr12:9340819:A>G	14	astrocyte; mammary epithelial cell; fibroblast of lung; retinal pigment epithelial cell; foreskin keratinocyte; HT1080; A673; H4; HeLa-S3; M059J; RPMI7951; EH; ELR; fibroblast of skin of right biceps
chr12:9350102-9350651	chr12:9350353:T>A	6	bronchial epithelial cell; renal cortical epithelial cell; HepG2; PC-3; SW480; Caki2
chr12:9350102-9350651	chr12:9350401:A>G	3	mesenchymal stem cell; fibroblast of villous mesenchyme; HepG2
chr12:9423273-9423869	chr12:9423524:T>C	2	foreskin melanocyte; SK-MEL-5
chr12:9423273-9423869	chr12:9423619:C>G	1	SK-MEL-5
chr12:9443052-9443645	chr12:9443303:A>G	1	memory B cell
chr12:9443052-9443645	chr12:9443395:G>C	5	B cell; GM12878; GM12864; GM12865; OCI-LY7
chr12:9453956-9454457	chr12:9454207:T>C	1	RKO
chr12:9455364-9456051	chr12:9455615:G>A	79	astrocyte; skeletal muscle cell; skeletal muscle myoblast; glomerular visceral epithelial cell; choroid plexus epithelial cell; cardiac muscle cell; hematopoietic multipotent progenitor cell; common myeloid progenitor, CD34-positive; mammary epithelial cell; bronchial epithelial cell; fibroblast of the aortic adventitia; cardiac fibroblast; fibroblast of the conjunctiva; fibroblast of gingiva; fibroblast of lung; fibroblast of mammary gland; fibroblast of pulmonary artery; fibroblast of villous mesenchyme; iris pigment epithelial cell; retinal pigment epithelial cell; smooth muscle cell of the brain vasculature; astrocyte of the cerebellum; astrocyte of the hippocampus; astrocyte of the spinal cord; endothelial cell of umbilical vein; pulmonary artery endothelial cell; dermis blood vessel endothelial cell; fibroblast of skin of abdomen; lung microvascular endothelial cell; brain microvascular endothelial cell; foreskin melanocyte; HT-29; IMR-90; MCF 10A; HT1080; PC-3; H4; MG63; RPMI8226; HeLa-S3; M059J; Daoy; RPMI7951; SK-MEL-5; LNCaP clone FGC; AG04450; EH; EL; fibroblast of skin of right biceps; colonic mucosa; testis; stomach; heart; femur; body of pancreas; transverse colon; sigmoid colon; pancreas; muscle of leg; tongue; muscle of trunk; thyroid gland; lung; right cardiac atrium; left cardiac atrium; heart left ventricle; liver; small intestine; spinal cord; umbilical cord; prostate gland; adrenal gland; mucosa of descending colon; mucosa of gallbladder; breast epithelium; left colon; right forelimb; right hindlimb; left hindlimb
chr12:9455364-9456051	chr12:9455686:C>T	52	astrocyte; skeletal muscle cell; skeletal muscle myoblast; glomerular visceral epithelial cell; choroid plexus epithelial cell; hematopoietic multipotent progenitor cell; common myeloid progenitor, CD34-positive; mammary epithelial cell; amniotic epithelial cell; cardiac fibroblast; fibroblast of the conjunctiva; fibroblast of gingiva; fibroblast of lung; fibroblast of villous mesenchyme; astrocyte of the cerebellum; astrocyte of the spinal cord; lung microvascular endothelial cell; brain microvascular endothelial cell; IMR-90; MCF 10A; RKO; HT1080; H4; MG63; HeLa-S3; M059J; Daoy; RPMI7951; GM23248; AG04450; EH; EL; colonic mucosa; testis; stomach; heart; femur; body of pancreas; transverse colon; pancreas; thyroid gland; lung; left cardiac atrium; heart left ventricle; small intestine; prostate gland; adrenal gland; mucosa of descending colon; mucosa of gallbladder; left colon; right hindlimb; left hindlimb
chr12:9455364-9456051	chr12:9455801:T>G	2	IMR-90; H4
chr12:9459712-9460213	chr12:9459963:G>T	1	HL-60
chr12:9474117-9474618	chr12:9474368:T>C	4	amniotic epithelial cell; fibroblast of villous mesenchyme; iris pigment epithelial cell; NB4
chr12:9514517-9515018	chr12:9514768:G>A	1	heart
chr12:9545454-9545955	chr12:9545705:T>C	3	trophoblast cell; islet precursor cell; placenta
chr12:9547192-9547693	chr12:9547443:A>G	10	skeletal muscle cell; choroid plexus epithelial cell; cardiac muscle cell; amniotic epithelial cell; cardiac fibroblast; fibroblast of gingiva; fibroblast of pulmonary artery; fibroblast of villous mesenchyme; iris pigment epithelial cell; MCF 10A
chr12:9553689-9554190	chr12:9553940:A>G	1	small intestine
chr12:9595919-9596420	chr12:9596170:A>G	1	H7
chr12:9606162-9606663	chr12:9606413:G>C	1	immature natural killer cell
chr12:9695123-9695624	chr12:9695374:T>C	1	GM23338
chr12:9701747-9702248	chr12:9701998:A>G	2	CD8-positive, alpha-beta T cell; CD4-positive, alpha-beta memory T cell
chr12:9706020-9706521	chr12:9706271:C>T	6	B cell; CD4-positive, alpha-beta T cell; naive B cell; NAMALWA; RPMI8226; MM.1S
chr12:9719578-9720079	chr12:9719829:C>T	2	myocyte; skeletal muscle myoblast
chr12:9731687-9732188	chr12:9731938:C>G	4	hematopoietic multipotent progenitor cell; CD14-positive monocyte; common myeloid progenitor, CD34-positive; NB4
chr12:9751227-9751728	chr12:9751478:C>A	92	mesenchymal stem cell; adipocyte; myocyte; B cell; skeletal muscle myoblast; hepatic stellate cell; glomerular visceral epithelial cell; choroid plexus epithelial cell; cardiac muscle cell; naive B cell; hematopoietic multipotent progenitor cell; suppressor macrophage; inflammatory macrophage; central memory CD4-positive, alpha-beta T cell; CD14-positive monocyte; epithelial cell of esophagus; mammary epithelial cell; bronchial epithelial cell; amniotic epithelial cell; fibroblast of the aortic adventitia; cardiac fibroblast; fibroblast of dermis; fibroblast of gingiva; fibroblast of lung; fibroblast of mammary gland; fibroblast of pulmonary artery; fibroblast of villous mesenchyme; iris pigment epithelial cell; renal cortical epithelial cell; astrocyte of the hippocampus; astrocyte of the spinal cord; endothelial cell of umbilical vein; stromal cell of bone marrow; fibroblast of skin of back; kidney capillary endothelial cell; foreskin fibroblast; lung microvascular endothelial cell; AG20443; GM03348; GM04504; AG10803; RCC; A549; HepG2; HT-29; IMR-90; MCF 10A; RKO; HT1080; K562; PC-3; SW480; A673; H4; NAMALWA; RPMI8226; RWPE1; HeLa-S3; HL-60; HCT116; SK-N-SH; GM12865; HuH-7; M059J; RCC 7860; HTR-8/SVneo; RPMI7951; LHCN-M2; SK-MEL-5; SK-N-DZ; GM23248; MM.1S; KBM-7; urothelium cell line; LoVo; OCI-LY7; L1-S8; EH; EL; ELR; GM23338; iPS-NIHi11; HFFc6; HCEC 1CT; mesendoderm; brain; eye; tongue; muscle of trunk; spinal cord; umbilical cord; thymus
chr12:9787212-9787713	chr12:9787463:G>T	3	H7; HAP-1; L1-S8R
chr12:9796294-9796795	chr12:9796545:C>T	6	T-cell; CD4-positive, alpha-beta T cell; CD4-positive, alpha-beta memory T cell; T-helper 22 cell; effector CD4-positive, alpha-beta T cell; T follicular helper cell
chr12:9810795-9811296	chr12:9811046:G>A	2	Jurkat, Clone E6-1; DND-41
chr12:9872635-9873136	chr12:9872886:T>C	5	neural progenitor cell; WERI-Rb-1; HAP-1; eye; umbilical cord
chr12:9883163-9883664	chr12:9883414:T>G	10	choroid plexus epithelial cell; cardiac muscle cell; amniotic epithelial cell; cardiac fibroblast; fibroblast of gingiva; fibroblast of mammary gland; fibroblast of pulmonary artery; iris pigment epithelial cell; HL-60; muscle of leg
chr12:9895141-9895685	chr12:9895392:T>A	1	K562
chr12:9895141-9895685	chr12:9895435:C>T	1	K562
chr12:9943160-9943661	chr12:9943411:G>C	10	T-cell; B cell; T-helper 1 cell; T-helper 2 cell; CD4-positive, alpha-beta T cell; naive B cell; naive thymus-derived CD4-positive, alpha-beta T cell; CD4-positive, alpha-beta memory T cell; naive thymus-derived CD8-positive, alpha-beta T cell; CD8-positive, alpha-beta memory T cell
chr12:9946817-9947318	chr12:9947068:A>G	1	fibroblast of skin of abdomen
chr12:9961072-9961573	chr12:9961323:T>C	1	GM12865
chr12:9961877-9962378	chr12:9962128:G>C	1	SK-N-MC
chr12:9964654-9965155	chr12:9964905:A>G	1	bronchial epithelial cell
chr12:9976581-9977082	chr12:9976832:G>C	1	inflammatory macrophage
chr12:9978255-9978756	chr12:9978506:G>A	4	epidermal melanocyte; foreskin melanocyte; COLO829; SK-MEL-5
chr12:10029870-10030371	chr12:10030121:G>C	2	RPMI7951; SJCRH30
chr12:10030986-10031487	chr12:10031237:C>T	1	chondrocyte
chr12:10053014-10053515	chr12:10053265:C>T	1	WERI-Rb-1
chr12:10065144-10065648	chr12:10065395:C>T	1	RPMI8226
chr12:10065144-10065648	chr12:10065398:C>T	2	RPMI8226; MM.1S
chr12:10069129-10069630	chr12:10069380:A>C	55	mesenchymal stem cell; skeletal muscle cell; epithelial cell of esophagus; amniotic epithelial cell; fibroblast of dermis; fibroblast of lung; fibroblast of mammary gland; fibroblast of pulmonary artery; fibroblast of villous mesenchyme; iris pigment epithelial cell; astrocyte of the hippocampus; endothelial cell of umbilical vein; stromal cell of bone marrow; fibroblast of upper back skin; fibroblast of skin of back; kidney capillary endothelial cell; foreskin keratinocyte; foreskin fibroblast; dermis blood vessel endothelial cell; fibroblast of skin of abdomen; lung microvascular endothelial cell; dermis microvascular lymphatic vessel endothelial cell; GM04504; GM04503; AG10803; AG09309; AG08395; AG04449; IMR-90; MCF 10A; HT1080; A172; A673; H4; MG63; BJ; HeLa-S3; SK-N-MC; M059J; Daoy; HFF-Myc; RPMI7951; LHCN-M2; GM23248; EH; EL; ELR; HFFc6; HCEC 1CT; fibroblast of skin of left biceps; fibroblast of skin of left quadriceps; fibroblast of skin of right quadriceps; fibroblast of skin of scalp; fibroblast of skin of right biceps; umbilical cord
chr12:10098793-10099294	chr12:10099044:G>A	17	neuronal stem cell; endothelial cell; endodermal cell; neural progenitor cell; H1; H9; NT2/D1; ELF-1; H7; iPS DF 6.9; L1-S8R; GM23338; iPS-NIHi11; WTC11; ecto neural progenitor cell; nephron progenitor cell; mesendoderm
chr12:10100853-10101354	chr12:10101104:G>A	54	astrocyte; adipocyte; fibroblast of the aortic adventitia; fibroblast of the conjunctiva; fibroblast of gingiva; fibroblast of lung; fibroblast of mammary gland; astrocyte of the cerebellum; astrocyte of the hippocampus; astrocyte of the spinal cord; endothelial cell of umbilical vein; stromal cell of bone marrow; fibroblast of upper back skin; fibroblast of skin of back; fibroblast of skin of abdomen; lung microvascular endothelial cell; fibroblast of peridontal ligament; AG20443; GM03348; GM04503; AG10803; AG09309; AG09319; AG08396; AG08395; AG04449; IMR-90; MG63; GM23248; LNCaP clone FGC; fibroblast of skin of left biceps; fibroblast of skin of left quadriceps; fibroblast of skin of right quadriceps; fibroblast of skin of scalp; fibroblast of skin of right biceps; heart; eye; femur; ovary; muscle of leg; muscle of arm; tongue; muscle of trunk; lung; left cardiac atrium; muscle of back; umbilical cord; prostate gland; forelimb muscle; hindlimb muscle; right forelimb; left forelimb; right hindlimb; left hindlimb
chr12:10102258-10102759	chr12:10102509:A>T	2	NCI-H929; HL-60
chr12:10113038-10113539	chr12:10113289:A>G	2	MCF-7; PC-3
chr12:10129944-10130445	chr12:10130195:G>A	6	B cell; GM12878; GM12864; GM12865; GM13976; GM20000
chr12:10143126-10143646	chr12:10143377:G>A	1	NCI-H929
chr12:10143126-10143646	chr12:10143396:A>G	1	NCI-H226
chr12:10165287-10165788	chr12:10165538:T>C	9	choroid plexus epithelial cell; amniotic epithelial cell; fibroblast of lung; fibroblast of skin of back; EH; EL; fibroblast of skin of right quadriceps; fibroblast of skin of scalp; fibroblast of skin of right biceps
chr12:10167594-10168095	chr12:10167845:G>A	1	Caco-2
chr12:10178758-10179259	chr12:10179009:G>A	4	renal cortical epithelial cell; kidney tubule cell; RCC; RCC 7860
chr12:10207109-10207610	chr12:10207360:G>C	5	endothelial cell of umbilical vein; kidney capillary endothelial cell; dermis blood vessel endothelial cell; lung microvascular endothelial cell; dermis microvascular lymphatic vessel endothelial cell
chr12:10215415-10216369	chr12:10215666:A>T	3	H7; mesendoderm; placenta
chr12:10215415-10216369	chr12:10216119:G>C	6	T-cell; T-helper 2 cell; CD8-positive, alpha-beta T cell; immature natural killer cell; CD8-positive, alpha-beta memory T cell; effector memory CD8-positive, alpha-beta T cell
chr12:10220322-10220823	chr12:10220573:T>C	113	astrocyte; adipocyte; hepatocyte; skeletal muscle cell; trophoblast cell; skeletal muscle myoblast; choroid plexus epithelial cell; cardiac muscle cell; suppressor macrophage; epithelial cell of esophagus; non-pigmented ciliary epithelial cell; mammary epithelial cell; bronchial epithelial cell; amniotic epithelial cell; fibroblast of the aortic adventitia; cardiac fibroblast; fibroblast of the conjunctiva; fibroblast of dermis; fibroblast of gingiva; fibroblast of lung; fibroblast of mammary gland; fibroblast of pulmonary artery; fibroblast of villous mesenchyme; iris pigment epithelial cell; renal cortical epithelial cell; astrocyte of the hippocampus; astrocyte of the spinal cord; endothelial cell of umbilical vein; stromal cell of bone marrow; fibroblast of upper back skin; pulmonary artery endothelial cell; foreskin fibroblast; dermis blood vessel endothelial cell; lung microvascular endothelial cell; fibroblast of peridontal ligament; dermis microvascular lymphatic vessel endothelial cell; AG20443; GM03348; GM04503; AG10803; AG08396; AG08395; RCC; IMR-90; MCF 10A; MCF-7; T47D; PC-3; H4; MG63; NCI-H226; HeLa-S3; NCI-H460; M059J; HuH-7.5; GM23248; LNCaP clone FGC; EH; EL; HFFc6; Right ventricle myocardium inferior; Right ventricle myocardium superior; left ventricle myocardium inferior; left ventricle myocardium superior; islet precursor cell; ureter; colonic mucosa; testis; stomach; aorta; heart; pons; ovary; uterus; right lobe of liver; left lobe of liver; body of pancreas; transverse colon; sigmoid colon; pancreas; sciatic nerve; tibial nerve; ascending aorta; thoracic aorta; muscle of trunk; frontal cortex; globus pallidus; Ammon's horn; placenta; cerebellum; thyroid gland; right cardiac atrium; left cardiac atrium; heart right ventricle; heart left ventricle; cardiac septum; right lung; lower lobe of right lung; prostate gland; adrenal gland; head of caudate nucleus; posterior cingulate gyrus; chorion; lower leg skin; mucosa of gallbladder; right atrium auricular region; tibial artery; breast epithelium; psoas muscle; dorsolateral prefrontal cortex; omental fat pad; gastrocnemius medialis; suprapubic skin
chr12:10224725-10225226	chr12:10224976:A>C	1	Jurkat, Clone E6-1
chr12:10240032-10240533	chr12:10240283:G>A	2	MCF 10A; MG63
chr12:10242488-10242989	chr12:10242739:G>A	1	amniotic epithelial cell
chr12:10283057-10283569	chr12:10283308:T>C	4	fibroblast of lung; astrocyte of the hippocampus; HT1080; M059J
chr12:10283057-10283569	chr12:10283319:C>T	5	fibroblast of lung; astrocyte of the hippocampus; HT1080; M059J; GM23248
chr12:10288916-10289417	chr12:10289167:T>C	2	T47D; PC-3
chr12:10311305-10311806	chr12:10311556:C>A	1	femur
chr12:10320715-10321216	chr12:10320966:C>T	1	GM12865
chr12:10336173-10337168	chr12:10336424:T>C	1	fibroblast of dermis
chr12:10336173-10337168	chr12:10336918:G>A	1	WERI-Rb-1
chr12:10339460-10339961	chr12:10339711:C>A	3	endothelial cell of umbilical vein; dermis blood vessel endothelial cell; lung microvascular endothelial cell
chr12:10354528-10355045	chr12:10354779:T>C	1	foreskin melanocyte
chr12:10354528-10355045	chr12:10354795:A>G	41	mesenchymal stem cell; hepatocyte; myocyte; skeletal muscle cell; glomerular visceral epithelial cell; choroid plexus epithelial cell; cardiac muscle cell; cardiac fibroblast; fibroblast of pulmonary artery; renal cortical epithelial cell; astrocyte of the hippocampus; astrocyte of the spinal cord; fibroblast of skin of back; kidney tubule cell; kidney capillary endothelial cell; foreskin fibroblast; dermis blood vessel endothelial cell; lung microvascular endothelial cell; dermis microvascular lymphatic vessel endothelial cell; foreskin melanocyte; HK-2; RCC; MCF 10A; HT1080; PC-3; ACHN; Caki2; H4; NCI-H226; SJSA1; HeLa-S3; Daoy; RCC 7860; RPMI7951; LHCN-M2; EL; ELR; testis; tongue; thyroid gland; adrenal gland
chr12:10361147-10361648	chr12:10361398:T>G	2	putamen; Ammon's horn
chr12:10362882-10363383	chr12:10363133:C>G	2	GM12878; GM12865
chr12:10371684-10372185	chr12:10371935:T>C	1	HL-60
chr12:10372498-10372999	chr12:10372749:G>T	8	LoVo; L1-S8R; colonic mucosa; transverse colon; Peyer's patch; small intestine; mucosa of descending colon; left colon
chr12:10378649-10379150	chr12:10378900:T>A	1	LHCN-M2
chr12:10392293-10392884	chr12:10392544:C>A	7	pulmonary artery endothelial cell; G401; brain; ovary; cerebellum; heart right ventricle; cerebellar cortex
chr12:10392293-10392884	chr12:10392622:C>T	101	mesenchymal stem cell; adipocyte; skeletal muscle cell; skeletal muscle myoblast; hepatic stellate cell; cardiac muscle cell; suppressor macrophage; inflammatory macrophage; CD14-positive monocyte; non-pigmented ciliary epithelial cell; myotube; fibroblast of the aortic adventitia; cardiac fibroblast; fibroblast of the conjunctiva; fibroblast of dermis; fibroblast of gingiva; fibroblast of mammary gland; fibroblast of pulmonary artery; fibroblast of villous mesenchyme; smooth muscle cell of the brain vasculature; stromal cell of bone marrow; fibroblast of upper back skin; fibroblast of skin of back; pulmonary artery endothelial cell; foreskin fibroblast; fibroblast of skin of abdomen; lung microvascular endothelial cell; fibroblast of peridontal ligament; brain pericyte; brain microvascular endothelial cell; foreskin melanocyte; AG20443; GM03348; GM04504; GM04503; AG10803; AG09309; AG09319; AG08396; AG08395; IMR-90; RKO; K562; A673; BJ; HL-60; NB4; CMK; HS-5; HS-27A; HTR-8/SVneo; HFF-Myc; SK-MEL-5; SJCRH30; GM23248; KBM-7; L1-S8; EH; EL; HFFc6; HCEC 1CT; Right ventricle myocardium superior; left ventricle myocardium inferior; left ventricle myocardium superior; fibroblast of skin of left biceps; fibroblast of skin of left quadriceps; fibroblast of skin of right quadriceps; fibroblast of skin of scalp; fibroblast of skin of right biceps; ureter; brain; eye; femur; pons; ovary; sigmoid colon; sciatic nerve; muscle of leg; ascending aorta; tongue; muscle of trunk; putamen; globus pallidus; Ammon's horn; lung; right cardiac atrium; left cardiac atrium; heart right ventricle; heart left ventricle; kidney; right lung; lower lobe of right lung; umbilical cord; adrenal gland; lower leg skin; mucosa of gallbladder; right atrium auricular region; tibial artery; psoas muscle; gastrocnemius medialis; left hindlimb
chr12:10392293-10392884	chr12:10392634:G>A	9	T-cell; CD4-positive, alpha-beta T cell; CD8-positive, alpha-beta T cell; CD8-positive, alpha-beta memory T cell; effector memory CD8-positive, alpha-beta T cell; A673; NAMALWA; left ventricle myocardium superior; heart left ventricle
chr12:10395657-10396158	chr12:10395908:G>A	4	dermis blood vessel endothelial cell; lung microvascular endothelial cell; dermis microvascular lymphatic vessel endothelial cell; HepG2
chr12:10397195-10397811	chr12:10397446:A>G	3	PC-3; SW480; LHCN-M2
chr12:10397195-10397811	chr12:10397468:G>T	2	NAMALWA; OCI-LY7
chr12:10397195-10397811	chr12:10397561:G>C	3	NAMALWA; GM12865; OCI-LY7
chr12:10400768-10401269	chr12:10401019:T>G	3	adipocyte; fibroblast of skin of back; IMR-90
chr12:10538627-10539128	chr12:10538878:G>C	1	SK-MEL-5
chr12:10557638-10558139	chr12:10557889:C>T	9	NCI-H929; NAMALWA; GM06990; GM12878; GM12865; GM13976; GM20000; MM.1S; OCI-LY7
chr12:10602595-10603096	chr12:10602846:G>A	1	immature natural killer cell
chr12:10614603-10615149	chr12:10614854:A>G	1	placenta
chr12:10614603-10615149	chr12:10614899:T>G	1	placenta
chr12:10615453-10615954	chr12:10615704:C>T	9	HT-29; MCF-7; T47D; SW480; ACHN; HeLa-S3; H7; GM23338; mesendoderm
chr12:10624555-10625056	chr12:10624806:A>G	1	HAP-1
chr12:10632180-10632734	chr12:10632431:C>A	11	astrocyte; cardiac muscle cell; fibroblast of the aortic adventitia; AG20443; GM03348; AG08395; muscle of leg; muscle of arm; muscle of trunk; muscle of back; hindlimb muscle
chr12:10632180-10632734	chr12:10632484:C>T	1	fibroblast of gingiva
chr12:10661416-10661917	chr12:10661667:C>A	41	adipocyte; choroid plexus epithelial cell; cardiac muscle cell; epithelial cell of prostate; epithelial cell of esophagus; mammary epithelial cell; bronchial epithelial cell; amniotic epithelial cell; fibroblast of the aortic adventitia; cardiac fibroblast; fibroblast of gingiva; fibroblast of mammary gland; fibroblast of pulmonary artery; fibroblast of villous mesenchyme; iris pigment epithelial cell; renal cortical epithelial cell; stromal cell of bone marrow; foreskin keratinocyte; foreskin fibroblast; fibroblast of skin of abdomen; lung microvascular endothelial cell; fibroblast of peridontal ligament; AG10803; AG09309; IMR-90; MCF 10A; RKO; H4; BJ; HeLa-S3; HS-5; M059J; RPMI7951; LHCN-M2; GM23248; EL; ELR; HFFc6; HCEC 1CT; fibroblast of skin of right quadriceps; fibroblast of skin of right biceps
chr12:10673468-10673969	chr12:10673719:T>G	2	K562; CMK
chr12:10676549-10677050	chr12:10676800:A>G	1	GM23338
chr12:10677538-10678039	chr12:10677789:A>G	2	MCF-7; T47D
chr12:10719394-10719895	chr12:10719645:G>A	4	left ventricle myocardium inferior; left cardiac atrium; heart left ventricle; psoas muscle
chr12:10740039-10740540	chr12:10740290:G>A	1	RCC 7860
chr12:10748971-10749472	chr12:10749222:T>A	1	LHCN-M2
chr12:10849413-10849914	chr12:10849664:A>C	13	astrocyte; myocyte; choroid plexus epithelial cell; hematopoietic multipotent progenitor cell; common myeloid progenitor, CD34-positive; fibroblast of lung; astrocyte of the cerebellum; astrocyte of the spinal cord; HT1080; H4; RPMI7951; LHCN-M2; DND-41
chr12:10939425-10940004	chr12:10939676:T>A	2	suppressor macrophage; inflammatory macrophage
chr12:10939425-10940004	chr12:10939754:C>T	1	suppressor macrophage
chr12:10967427-10967928	chr12:10967678:A>C	2	astrocyte of the cerebellum; H4
chr12:10968766-10969267	chr12:10969017:T>C	84	astrocyte; adipocyte; skeletal muscle cell; skeletal muscle myoblast; choroid plexus epithelial cell; cardiac muscle cell; non-pigmented ciliary epithelial cell; epithelial cell of proximal tubule; mammary epithelial cell; bronchial epithelial cell; fibroblast of the aortic adventitia; cardiac fibroblast; fibroblast of the conjunctiva; fibroblast of gingiva; fibroblast of lung; fibroblast of mammary gland; fibroblast of pulmonary artery; fibroblast of villous mesenchyme; iris pigment epithelial cell; renal cortical epithelial cell; retinal pigment epithelial cell; smooth muscle cell of the brain vasculature; astrocyte of the cerebellum; astrocyte of the hippocampus; astrocyte of the spinal cord; endothelial cell of umbilical vein; stromal cell of bone marrow; fibroblast of upper back skin; kidney tubule cell; pulmonary artery endothelial cell; foreskin keratinocyte; foreskin fibroblast; dermis blood vessel endothelial cell; fibroblast of skin of abdomen; lung microvascular endothelial cell; fibroblast of peridontal ligament; dermis microvascular lymphatic vessel endothelial cell; brain pericyte; brain microvascular endothelial cell; AG20443; GM03348; GM04504; GM04503; AG09309; AG09319; AG08396; AG08395; RCC; IMR-90; MCF 10A; MCF-7; T47D; H4; MG63; NCI-H226; HeLa-S3; HS-5; M059J; HTR-8/SVneo; HFF-Myc; RPMI7951; GM23248; LNCaP clone FGC; AG04450; EH; EL; ELR; HFFc6; HCEC 1CT; fibroblast of skin of left biceps; fibroblast of skin of left quadriceps; fibroblast of skin of right quadriceps; fibroblast of skin of scalp; fibroblast of skin of right biceps; heart; ovary; uterus; right lobe of liver; left lobe of liver; body of pancreas; thyroid gland; right lung; prostate gland; adrenal gland
chr12:10990188-10990689	chr12:10990439:C>T	1	placenta
chr12:11005901-11006402	chr12:11006152:C>T	2	epithelial cell of esophagus; MCF-7
chr12:11085334-11085835	chr12:11085585:C>A	2	GM20000; adrenal gland
chr12:11111153-11111654	chr12:11111404:G>A	5	NAMALWA; GM12878; GM12864; GM12865; MM.1S
chr12:11150778-11151279	chr12:11151029:T>C	2	GM19240; GM12865
chr12:11154363-11154864	chr12:11154614:G>A	2	NT2/D1; GM23338
chr12:11245781-11246282	chr12:11246032:C>A	1	RPMI7951
chr12:11343830-11344331	chr12:11344081:T>G	4	epithelial cell of esophagus; mammary epithelial cell; bronchial epithelial cell; foreskin keratinocyte
chr12:11360194-11360695	chr12:11360445:T>G	5	astrocyte of the spinal cord; fibroblast of peridontal ligament; IMR-90; fibroblast of skin of left biceps; fibroblast of skin of right quadriceps
chr12:11366640-11367141	chr12:11366891:G>A	12	epithelial cell of esophagus; fibroblast of dermis; fibroblast of mammary gland; iris pigment epithelial cell; RKO; HT1080; SW480; M059J; LHCN-M2; GM23248; EL; ELR
chr12:11446363-11446873	chr12:11446614:T>A	1	H4
chr12:11446363-11446873	chr12:11446623:A>T	15	myocyte; skeletal muscle myoblast; choroid plexus epithelial cell; myotube; iris pigment epithelial cell; fibroblast of upper back skin; fibroblast of skin of back; HT1080; H4; HS-5; RPMI7951; LHCN-M2; urothelium cell line; EL; fibroblast of skin of scalp
chr12:11482829-11483330	chr12:11483080:G>A	2	brain pericyte; MM.1S
chr12:11508634-11509205	chr12:11508885:C>G	54	astrocyte; adipocyte; skeletal muscle cell; hepatic stellate cell; glomerular visceral epithelial cell; choroid plexus epithelial cell; cardiac muscle cell; non-pigmented ciliary epithelial cell; epithelial cell of proximal tubule; amniotic epithelial cell; cardiac fibroblast; fibroblast of lung; fibroblast of mammary gland; fibroblast of pulmonary artery; iris pigment epithelial cell; renal cortical epithelial cell; astrocyte of the cerebellum; astrocyte of the hippocampus; astrocyte of the spinal cord; fibroblast of upper back skin; fibroblast of skin of back; kidney tubule cell; foreskin fibroblast; fibroblast of skin of abdomen; brain microvascular endothelial cell; HK-2; AG20443; GM03348; AG08396; AG08395; RCC; IMR-90; ACHN; Caki2; NCI-H226; NT2/D1; HS-27A; M059J; Daoy; RCC 7860; GM23248; H7; urothelium cell line; EH; EL; ELR; HFFc6; HCEC 1CT; fibroblast of skin of right quadriceps; fibroblast of skin of right biceps; mesendoderm; islet precursor cell; thyroid gland; umbilical cord
chr12:11508634-11509205	chr12:11508951:G>A	3	renal pelvis; thyroid gland; right kidney
chr12:11508634-11509205	chr12:11508955:C>T	11	glomerular visceral epithelial cell; epithelial cell of proximal tubule; kidney epithelial cell; astrocyte of the cerebellum; kidney tubule cell; HK-2; ACHN; Caki2; RCC 7860; renal pelvis; right kidney
chr12:11546987-11547488	chr12:11547238:G>T	3	T-cell; Calu3; transverse colon
chr12:11553892-11554393	chr12:11554143:G>A	113	neuronal stem cell; T-cell; endothelial cell; adipocyte; hepatocyte; endodermal cell; B cell; T-helper 1 cell; CD4-positive, alpha-beta T cell; CD8-positive, alpha-beta T cell; glomerular visceral epithelial cell; glutamatergic neuron; memory B cell; naive B cell; CD4-positive, alpha-beta memory T cell; naive thymus-derived CD8-positive, alpha-beta T cell; effector memory CD4-positive, alpha-beta T cell; effector memory CD8-positive, alpha-beta T cell; T-helper 22 cell; effector CD4-positive, alpha-beta T cell; T follicular helper cell; T-helper 9 cell; fibroblast of the conjunctiva; smooth muscle cell of the brain vasculature; astrocyte of the cerebellum; astrocyte of the hippocampus; astrocyte of the spinal cord; endothelial cell of umbilical vein; neural crest cell; neural progenitor cell; pulmonary artery endothelial cell; epidermal melanocyte; brain pericyte; brain microvascular endothelial cell; HK-2; AG20443; GM03348; AG08396; A549; Caco-2; RKO; G401; Calu3; SK-N-MC; H9; SK-N-SH; D721Med; WERI-Rb-1; SK-N-DZ; SJCRH30; BE2C; AG04450; LoVo; DND-41; HAP-1; L1-S8; L1-S8R; WTC11; nephron progenitor cell; islet precursor cell; ureter; colonic mucosa; testis; stomach; heart; brain; retina; eye; femur; pons; body of pancreas; transverse colon; sigmoid colon; Peyer's patch; renal pelvis; pancreas; muscle of leg; muscle of arm; tongue; muscle of trunk; frontal cortex; putamen; globus pallidus; Ammon's horn; placenta; cerebellum; thyroid gland; lung; right cardiac atrium; left cardiac atrium; cerebellar cortex; spinal cord; muscle of back; umbilical cord; prostate gland; adrenal gland; thymus; head of caudate nucleus; posterior cingulate gyrus; chorion; forelimb muscle; hindlimb muscle; left kidney; right kidney; mucosa of gallbladder; renal cortex interstitium; left colon; dorsolateral prefrontal cortex; left renal pelvis; right renal pelvis; right renal cortex interstitium; right hindlimb; left hindlimb
chr12:11590095-11590596	chr12:11590346:T>C	1	H7
chr12:11604611-11605112	chr12:11604862:T>G	3	NT2/D1; ELF-1; GM23338
chr12:11615420-11615921	chr12:11615671:C>T	13	myocyte; hematopoietic multipotent progenitor cell; common myeloid progenitor, CD34-positive; NCI-H929; A673; RPMI8226; MM.1S; L1-S8; brain; left lobe of liver; body of pancreas; thyroid gland; spinal cord
chr12:11627734-11628235	chr12:11627985:A>G	3	amniotic epithelial cell; iris pigment epithelial cell; ELR
chr12:11628652-11629153	chr12:11628903:G>A	1	OCI-LY7
chr12:11652657-11653158	chr12:11652908:G>A	1	SK-MEL-5
chr12:11663067-11663568	chr12:11663318:C>T	10	myocyte; skeletal muscle myoblast; WERI-Rb-1; SJCRH30; left ventricle myocardium inferior; muscle of leg; tongue; muscle of trunk; heart left ventricle; gastrocnemius medialis
chr12:11684345-11684846	chr12:11684596:G>C	1	common myeloid progenitor, CD34-positive
chr12:11687592-11688093	chr12:11687843:A>G	1	LNCaP clone FGC
chr12:11689484-11689985	chr12:11689735:A>G	2	fibroblast of skin of back; EH
chr12:11693051-11693552	chr12:11693302:C>A	1	suppressor macrophage
chr12:11697114-11697615	chr12:11697365:G>A	1	thymus
chr12:11697921-11698422	chr12:11698172:G>A	61	astrocyte; skeletal muscle myoblast; hepatic stellate cell; glomerular visceral epithelial cell; choroid plexus epithelial cell; cardiac muscle cell; epithelial cell of esophagus; mammary epithelial cell; bronchial epithelial cell; amniotic epithelial cell; fibroblast of the aortic adventitia; cardiac fibroblast; fibroblast of lung; fibroblast of mammary gland; fibroblast of pulmonary artery; fibroblast of villous mesenchyme; iris pigment epithelial cell; astrocyte of the spinal cord; endothelial cell of umbilical vein; stromal cell of bone marrow; fibroblast of upper back skin; fibroblast of skin of back; kidney tubule cell; kidney capillary endothelial cell; pulmonary artery endothelial cell; foreskin keratinocyte; dermis blood vessel endothelial cell; fibroblast of skin of abdomen; lung microvascular endothelial cell; dermis microvascular lymphatic vessel endothelial cell; brain microvascular endothelial cell; AG20443; GM03348; GM04503; AG10803; AG08395; RCC; IMR-90; MCF 10A; HT1080; PC-3; MG63; NCI-H226; RWPE1; HS-5; HS-27A; M059J; Daoy; RCC 7860; LHCN-M2; GM23248; EH; EL; ELR; HFFc6; HCEC 1CT; fibroblast of skin of right quadriceps; fibroblast of skin of scalp; fibroblast of skin of right biceps; thoracic aorta; adrenal gland
chr12:11711926-11712427	chr12:11712177:G>A	1	HepG2
chr12:11732540-11733041	chr12:11732791:C>T	1	inflammatory macrophage
chr12:11734040-11734541	chr12:11734291:C>A	54	endothelial cell; endodermal cell; glutamatergic neuron; hematopoietic multipotent progenitor cell; CD14-positive monocyte; common myeloid progenitor, CD34-positive; fibroblast of pulmonary artery; neural crest cell; neural progenitor cell; dermis blood vessel endothelial cell; Jurkat, Clone E6-1; HepG2; HT-29; MCF 10A; MCF-7; NCI-H929; K562; PC-3; A673; ACHN; MG63; NAMALWA; RPMI8226; HeLa-S3; HL-60; NB4; Calu3; HCT116; H1; H9; SK-N-SH; NT2/D1; GM12865; HuH-7; WERI-Rb-1; Karpas-422; SK-MEL-5; SJCRH30; BE2C; KBM-7; H7; DND-41; iPS DF 6.9; L1-S8; L1-S8R; ELR; GM23338; WTC11; nephron progenitor cell; mesendoderm; placenta; head of caudate nucleus; posterior cingulate gyrus; mucosa of descending colon
chr12:11745041-11745607	chr12:11745292:G>C	3	suppressor macrophage; K562; umbilical cord
chr12:11745041-11745607	chr12:11745357:T>G	2	common myeloid progenitor, CD34-positive; K562
chr12:11746052-11746553	chr12:11746303:G>C	24	astrocyte; mesenchymal stem cell; B cell; choroid plexus epithelial cell; cardiac muscle cell; naive B cell; fibroblast of pulmonary artery; fibroblast of villous mesenchyme; endothelial cell of umbilical vein; pulmonary artery endothelial cell; dermis blood vessel endothelial cell; lung microvascular endothelial cell; AG09309; IMR-90; Caki2; H4; NAMALWA; SJSA1; Panc1; GM12878; GM12865; HFFc6; fibroblast of skin of right quadriceps; prostate gland
chr12:11747223-11747724	chr12:11747474:C>T	2	NAMALWA; GM12865
chr12:11749917-11750418	chr12:11750168:A>C	1	NAMALWA
chr12:11752734-11753235	chr12:11752985:T>C	4	suppressor macrophage; CD14-positive monocyte; common myeloid progenitor, CD34-positive; NB4
chr12:11759905-11760406	chr12:11760156:A>G	3	skeletal muscle myoblast; AG10803; EH
chr12:11768662-11769163	chr12:11768913:C>T	1	mesendoderm
chr12:11771989-11772587	chr12:11772240:T>C	1	cardiac muscle cell
chr12:11771989-11772587	chr12:11772337:C>T	1	Caki2
chr12:11777320-11777821	chr12:11777571:G>A	1	L1-S8R
chr12:11778615-11779116	chr12:11778866:G>A	1	HAP-1
chr12:11788416-11788917	chr12:11788667:C>T	4	Jurkat, Clone E6-1; NAMALWA; OCI-LY7; DND-41
chr12:11794764-11795265	chr12:11795015:T>G	10	astrocyte; glomerular visceral epithelial cell; fibroblast of lung; iris pigment epithelial cell; kidney tubule cell; RCC; SW480; Caki2; RCC 7860; EL
chr12:11795869-11796370	chr12:11796120:G>A	3	astrocyte of the cerebellum; H4; AG04450
chr12:11798336-11798837	chr12:11798587:G>A	2	suppressor macrophage; inflammatory macrophage
chr12:11799411-11799912	chr12:11799662:T>G	1	NB4
chr12:11807421-11807922	chr12:11807672:G>A	2	epithelial cell of esophagus; bronchial epithelial cell
chr12:11809651-11810152	chr12:11809902:T>C	1	HL-60
chr12:11824615-11825202	chr12:11824866:T>C	1	endothelial cell of umbilical vein
chr12:11824615-11825202	chr12:11824952:C>A	4	cardiac muscle cell; fibroblast of pulmonary artery; endothelial cell of umbilical vein; dermis blood vessel endothelial cell
chr12:11829682-11830183	chr12:11829933:A>G	1	umbilical cord
chr12:11832007-11832508	chr12:11832258:C>T	1	GM12865
chr12:11834147-11834648	chr12:11834398:G>A	7	epithelial cell of esophagus; bronchial epithelial cell; HT-29; PC-3; Caki2; HeLa-S3; PC-9
chr12:11836221-11836725	chr12:11836472:T>C	5	B cell; memory B cell; NAMALWA; MM.1S; OCI-LY7
chr12:11836221-11836725	chr12:11836475:A>G	2	NAMALWA; OCI-LY7
chr12:11839081-11839582	chr12:11839332:C>T	3	Calu3; LoVo; small intestine
chr12:11855074-11856072	chr12:11855325:G>A	3	GM12865; GM13976; GM20000
chr12:11855074-11856072	chr12:11855822:A>T	11	glomerular visceral epithelial cell; renal cortical epithelial cell; kidney tubule cell; fibroblast of skin of abdomen; RCC; ACHN; Caki2; RCC 7860; RPMI7951; fibroblast of skin of right quadriceps; fibroblast of skin of right biceps
chr12:11866495-11867002	chr12:11866746:C>T	1	HepG2
chr12:11866495-11867002	chr12:11866752:G>T	1	HepG2
chr12:11881794-11882312	chr12:11882045:G>C	6	HepG2; HT-29; LoVo; colonic mucosa; transverse colon; mucosa of gallbladder
chr12:11881794-11882312	chr12:11882062:T>C	1	HepG2
chr12:11894909-11895454	chr12:11895160:C>T	14	T-cell; B cell; immature natural killer cell; hematopoietic multipotent progenitor cell; common myeloid progenitor, CD34-positive; Jurkat, Clone E6-1; NCI-H929; NAMALWA; GM12878; SJCRH30; MM.1S; OCI-LY7; DND-41; thymus
chr12:11894909-11895454	chr12:11895204:G>C	2	immature natural killer cell; NCI-H929
chr12:11895760-11896295	chr12:11896011:G>A	5	suppressor macrophage; inflammatory macrophage; CD14-positive monocyte; HL-60; NB4
chr12:11895760-11896295	chr12:11896045:G>A	4	suppressor macrophage; CD14-positive monocyte; HL-60; NB4
chr12:11909347-11909848	chr12:11909598:T>C	1	HT-29
chr12:11917474-11917975	chr12:11917725:A>G	3	WERI-Rb-1; H7; mesendoderm
chr12:11926849-11927765	chr12:11927100:T>C	2	cardiac fibroblast; fibroblast of pulmonary artery
chr12:11926849-11927765	chr12:11927515:C>G	5	astrocyte; fibroblast of lung; astrocyte of the cerebellum; astrocyte of the spinal cord; brain microvascular endothelial cell
chr12:11941522-11942054	chr12:11941773:C>T	23	glomerular visceral epithelial cell; epithelial cell of esophagus; mammary epithelial cell; bronchial epithelial cell; amniotic epithelial cell; retinal pigment epithelial cell; kidney tubule cell; foreskin keratinocyte; MCF 10A; HT1080; PC-3; SW480; A172; H4; NCI-H226; RWPE1; PC-9; M059J; Daoy; RCC 7860; urothelium cell line; LoVo; ELR
chr12:11941522-11942054	chr12:11941802:C>A	10	mammary epithelial cell; kidney tubule cell; foreskin keratinocyte; HT1080; SW480; H4; RWPE1; Daoy; RCC 7860; urothelium cell line
chr12:11941522-11942054	chr12:11941804:C>T	3	mammary epithelial cell; RCC 7860; urothelium cell line
chr12:11954122-11954623	chr12:11954373:G>C	7	common myeloid progenitor, CD34-positive; NCI-H929; NB4; GM12865; MM.1S; KBM-7; DND-41
chr12:11958136-11958637	chr12:11958387:A>G	49	astrocyte; mesenchymal stem cell; adipocyte; hepatic stellate cell; choroid plexus epithelial cell; cardiac muscle cell; non-pigmented ciliary epithelial cell; amniotic epithelial cell; fibroblast of the aortic adventitia; cardiac fibroblast; fibroblast of dermis; fibroblast of gingiva; fibroblast of lung; fibroblast of mammary gland; fibroblast of pulmonary artery; fibroblast of villous mesenchyme; iris pigment epithelial cell; stromal cell of bone marrow; fibroblast of upper back skin; fibroblast of skin of back; foreskin fibroblast; fibroblast of skin of abdomen; fibroblast of peridontal ligament; brain microvascular endothelial cell; AG20443; GM03348; GM04504; GM04503; AG10803; AG08396; AG08395; AG04449; IMR-90; BJ; HS-5; HS-27A; RPMI7951; GM23248; AG04450; EH; EL; ELR; HFFc6; HCEC 1CT; fibroblast of skin of left biceps; fibroblast of skin of left quadriceps; fibroblast of skin of right quadriceps; fibroblast of skin of scalp; fibroblast of skin of right biceps
chr12:11969782-11970283	chr12:11970033:A>C	6	endodermal cell; neural progenitor cell; NT2/D1; H7; L1-S8; L1-S8R
chr12:11998571-11999072	chr12:11998822:G>A	1	epithelial cell of prostate
chr12:12017133-12017634	chr12:12017384:T>G	1	SK-N-DZ
chr12:12023443-12023944	chr12:12023694:C>G	1	H1
chr12:12070657-12071158	chr12:12070908:G>T	1	transverse colon
chr12:12072958-12073459	chr12:12073209:T>C	2	neural progenitor cell; WERI-Rb-1
chr12:12117965-12118551	chr12:12118216:G>T	2	foreskin melanocyte; SK-MEL-5
chr12:12117965-12118551	chr12:12118301:A>C	1	HepG2
chr12:12157383-12157884	chr12:12157634:C>T	5	cardiac muscle cell; fibroblast of the aortic adventitia; fibroblast of mammary gland; fibroblast of peridontal ligament; fibroblast of skin of scalp
chr12:12190991-12191492	chr12:12191242:G>A	7	cardiac fibroblast; fibroblast of lung; endothelial cell of umbilical vein; pulmonary artery endothelial cell; dermis blood vessel endothelial cell; lung microvascular endothelial cell; dermis microvascular lymphatic vessel endothelial cell
chr12:12201366-12201867	chr12:12201617:A>C	4	astrocyte; fibroblast of lung; brain microvascular endothelial cell; IMR-90
chr12:12212691-12213192	chr12:12212942:C>T	7	Calu3; LoVo; colonic mucosa; body of pancreas; transverse colon; pancreas; mucosa of gallbladder
chr12:12214629-12215130	chr12:12214880:T>G	2	HT1080; PC-3
chr12:12219614-12220115	chr12:12219865:C>T	1	HepG2
chr12:12226163-12226664	chr12:12226414:C>A	4	iris pigment epithelial cell; fibroblast of skin of back; EL; ELR
chr12:12235824-12236325	chr12:12236075:G>A	1	trophoblast cell
chr12:12272794-12273295	chr12:12273045:G>A	34	astrocyte; hepatic stellate cell; kidney epithelial cell; cardiac fibroblast; fibroblast of lung; renal cortical epithelial cell; astrocyte of the hippocampus; fibroblast of upper back skin; fibroblast of skin of back; kidney tubule cell; fibroblast of skin of abdomen; HK-2; AG20443; GM03348; AG10803; AG08395; RCC; NCI-H226; SJSA1; PC-9; NT2/D1; M059J; RCC 7860; H7; urothelium cell line; EH; EL; ELR; GM23338; iPS-NIHi11; fibroblast of skin of right quadriceps; fibroblast of skin of scalp; fibroblast of skin of right biceps; mesendoderm
chr12:12313930-12314431	chr12:12314181:A>G	1	HeLa-S3
chr12:12323602-12324103	chr12:12323853:T>G	1	RCC 7860
chr12:12331839-12332340	chr12:12332090:A>G	24	hepatocyte; trophoblast cell; epithelial cell of esophagus; mammary epithelial cell; bronchial epithelial cell; kidney tubule cell; foreskin keratinocyte; HT-29; MCF-7; PC-3; RWPE1; Calu3; PC-9; LoVo; iPS-NIHi11; large intestine; body of pancreas; transverse colon; renal pelvis; pancreas; thyroid gland; lung; small intestine; prostate gland
chr12:12379869-12380370	chr12:12380120:C>A	2	B cell; naive B cell
chr12:12396657-12397158	chr12:12396908:A>G	4	fibroblast of upper back skin; fibroblast of skin of abdomen; fibroblast of skin of right quadriceps; fibroblast of skin of right biceps
chr12:12398169-12398670	chr12:12398420:T>C	3	glomerular visceral epithelial cell; Caki2; RCC 7860
chr12:12416847-12417348	chr12:12417098:A>C	5	iris pigment epithelial cell; MCF 10A; HeLa-S3; M059J; LoVo
chr12:12425520-12426021	chr12:12425771:A>G	2	endothelial cell of umbilical vein; pulmonary artery endothelial cell
chr12:12434025-12434526	chr12:12434276:T>C	1	SK-MEL-5
chr12:12439501-12440107	chr12:12439752:T>C	2	epithelial cell of prostate; RWPE1
chr12:12439501-12440107	chr12:12439857:G>A	51	T-cell; astrocyte; mesenchymal stem cell; hepatocyte; T-helper 2 cell; CD4-positive, alpha-beta T cell; CD8-positive, alpha-beta T cell; glomerular visceral epithelial cell; hematopoietic multipotent progenitor cell; CD4-positive, alpha-beta memory T cell; central memory CD4-positive, alpha-beta T cell; CD8-positive, alpha-beta memory T cell; effector memory CD8-positive, alpha-beta T cell; effector CD4-positive, alpha-beta T cell; CD14-positive monocyte; common myeloid progenitor, CD34-positive; fibroblast of the aortic adventitia; fibroblast of lung; astrocyte of the spinal cord; kidney tubule cell; kidney capillary endothelial cell; pulmonary artery endothelial cell; dermis blood vessel endothelial cell; lung microvascular endothelial cell; dermis microvascular lymphatic vessel endothelial cell; brain microvascular endothelial cell; HepG2; IMR-90; RKO; HT1080; PC-3; H4; RWPE1; Panc1; HeLa-S3; HL-60; NB4; Calu3; PC-9; HS-5; HuH-7; Daoy; HuH-7.5; RPMI7951; EH; EL; ELR; HFFc6; HCEC 1CT; fibroblast of skin of right biceps; adrenal gland
chr12:12445075-12445576	chr12:12445326:T>C	2	kidney tubule cell; RCC
chr12:12447073-12447574	chr12:12447324:T>G	2	dermis blood vessel endothelial cell; lung microvascular endothelial cell
chr12:12469316-12469817	chr12:12469567:G>A	15	keratinocyte; epithelial cell of prostate; epithelial cell of esophagus; mammary epithelial cell; bronchial epithelial cell; renal cortical epithelial cell; foreskin keratinocyte; MCF 10A; PC-3; RWPE1; HeLa-S3; RWPE2; islet precursor cell; placenta; prostate gland
chr12:12481437-12481938	chr12:12481688:A>G	1	endothelial cell of umbilical vein
chr12:12502425-12502926	chr12:12502676:T>C	5	T-cell; CD4-positive, alpha-beta T cell; CD4-positive, alpha-beta memory T cell; central memory CD4-positive, alpha-beta T cell; effector memory CD4-positive, alpha-beta T cell
chr12:12505754-12506255	chr12:12506005:C>T	1	BE2C
chr12:12506447-12506948	chr12:12506698:C>A	1	endothelial cell
chr12:12513431-12513932	chr12:12513682:C>T	6	brain; Ammon's horn; cerebellum; cerebellar cortex; spinal cord; head of caudate nucleus
chr12:12518906-12519407	chr12:12519157:T>C	8	amniotic epithelial cell; iris pigment epithelial cell; astrocyte of the hippocampus; fibroblast of upper back skin; fibroblast of skin of back; IMR-90; NCI-H226; fibroblast of skin of right biceps
chr12:12560973-12561474	chr12:12561224:G>C	26	skeletal muscle myoblast; hepatic stellate cell; suppressor macrophage; inflammatory macrophage; CD14-positive monocyte; non-pigmented ciliary epithelial cell; amniotic epithelial cell; fibroblast of mammary gland; stromal cell of bone marrow; fibroblast of skin of abdomen; brain microvascular endothelial cell; AG20443; GM03348; AG10803; AG08395; IMR-90; RKO; MG63; HFFc6; HCEC 1CT; uterus; sigmoid colon; frontal cortex; adrenal gland; tibial artery; gastrocnemius medialis
chr12:12582862-12583406	chr12:12583113:G>A	71	astrocyte; mesenchymal stem cell; adipocyte; hepatocyte; B cell; skeletal muscle myoblast; T-helper 2 cell; choroid plexus epithelial cell; cardiac muscle cell; suppressor macrophage; inflammatory macrophage; epithelial cell of prostate; mammary epithelial cell; bronchial epithelial cell; kidney epithelial cell; amniotic epithelial cell; cardiac fibroblast; fibroblast of dermis; fibroblast of gingiva; fibroblast of lung; fibroblast of mammary gland; fibroblast of pulmonary artery; fibroblast of villous mesenchyme; iris pigment epithelial cell; renal cortical epithelial cell; retinal pigment epithelial cell; fibroblast of skin of back; kidney tubule cell; foreskin keratinocyte; foreskin fibroblast; fibroblast of peridontal ligament; brain microvascular endothelial cell; AG20443; GM04504; AG10803; AG09309; AG09319; AG08395; RCC; HepG2; HT-29; IMR-90; MCF 10A; RKO; HT1080; SW480; H4; NAMALWA; GM06990; GM12878; GM19238; GM19240; NB4; Calu3; GM12864; GM13976; M059J; Daoy; RCC 7860; HTR-8/SVneo; RPMI7951; GM23248; EH; EL; ELR; HFFc6; fibroblast of skin of scalp; fibroblast of skin of right biceps; ureter; thyroid gland; adrenal gland
chr12:12582862-12583406	chr12:12583123:C>T	3	B cell; NAMALWA; HL-60
chr12:12582862-12583406	chr12:12583133:G>A	2	B cell; NAMALWA
chr12:12582862-12583406	chr12:12583156:G>A	1	B cell
chr12:12621364-12621865	chr12:12621615:G>C	7	hematopoietic multipotent progenitor cell; suppressor macrophage; common myeloid progenitor, CD34-positive; HL-60; NB4; Karpas-422; KBM-7
chr12:12628006-12628507	chr12:12628257:G>A	51	astrocyte; mesenchymal stem cell; adipocyte; myocyte; skeletal muscle myoblast; cardiac muscle cell; mammary epithelial cell; bronchial epithelial cell; amniotic epithelial cell; fibroblast of the aortic adventitia; cardiac fibroblast; fibroblast of dermis; fibroblast of gingiva; fibroblast of lung; fibroblast of mammary gland; fibroblast of villous mesenchyme; iris pigment epithelial cell; renal cortical epithelial cell; astrocyte of the hippocampus; fibroblast of upper back skin; fibroblast of skin of back; foreskin keratinocyte; fibroblast of skin of abdomen; lung microvascular endothelial cell; fibroblast of peridontal ligament; GM03348; AG10803; RCC; IMR-90; MCF 10A; HT1080; PC-3; SW480; A172; H4; NCI-H226; HeLa-S3; PC-9; HS-5; HS-27A; M059J; RPMI7951; LHCN-M2; GM23248; EH; EL; ELR; HFFc6; HCEC 1CT; fibroblast of skin of right quadriceps; fibroblast of skin of right biceps
chr12:12644717-12645218	chr12:12644968:G>A	3	epithelial cell of esophagus; PC-3; ELR
chr12:12663739-12664330	chr12:12663990:T>C	2	GM06990; GM12865
chr12:12663739-12664330	chr12:12664080:C>A	2	GM06990; GM12865
chr12:12664953-12665454	chr12:12665204:G>A	1	ELF-1
chr12:12685303-12685804	chr12:12685554:G>A	3	head of caudate nucleus; posterior cingulate gyrus; dorsolateral prefrontal cortex
chr12:12701457-12701958	chr12:12701708:T>A	5	endodermal cell; neural progenitor cell; H9; WTC11; ecto neural progenitor cell
chr12:12735253-12735754	chr12:12735504:T>A	46	astrocyte; mesenchymal stem cell; myocyte; skeletal muscle myoblast; glomerular visceral epithelial cell; choroid plexus epithelial cell; cardiac muscle cell; amniotic epithelial cell; fibroblast of the aortic adventitia; cardiac fibroblast; fibroblast of gingiva; fibroblast of lung; fibroblast of mammary gland; fibroblast of villous mesenchyme; iris pigment epithelial cell; renal cortical epithelial cell; astrocyte of the hippocampus; astrocyte of the spinal cord; fibroblast of upper back skin; fibroblast of skin of back; kidney tubule cell; foreskin fibroblast; fibroblast of skin of abdomen; fibroblast of peridontal ligament; GM04503; AG10803; AG08396; RCC; HT1080; ACHN; Caki2; BJ; M059J; RCC 7860; RPMI7951; LHCN-M2; EH; EL; ELR; HFFc6; HCEC 1CT; fibroblast of skin of left biceps; fibroblast of skin of right quadriceps; fibroblast of skin of scalp; fibroblast of skin of right biceps; islet precursor cell
chr12:12741647-12742148	chr12:12741898:C>T	3	RPMI7951; testis; adrenal gland
chr12:12774692-12775193	chr12:12774943:G>T	4	fibroblast of gingiva; foreskin melanocyte; SK-MEL-5; prostate gland
chr12:12776260-12776761	chr12:12776511:T>C	29	hepatocyte; cardiac muscle cell; epithelial cell of esophagus; bronchial epithelial cell; fibroblast of the aortic adventitia; cardiac fibroblast; fibroblast of pulmonary artery; foreskin keratinocyte; Caco-2; HT-29; IMR-90; MCF 10A; T47D; HT1080; PC-3; SW480; A172; NCI-H226; RPMI8226; RWPE1; HeLa-S3; Calu3; PC-9; RPMI7951; urothelium cell line; LoVo; large intestine; body of pancreas; prostate gland
chr12:12784626-12785127	chr12:12784877:T>C	2	foreskin melanocyte; SK-MEL-5
chr12:12785289-12785790	chr12:12785540:A>G	1	GM12865
chr12:12788728-12789229	chr12:12788979:G>A	7	natural killer cell; glutamatergic neuron; T-helper 17 cell; CD8-positive, alpha-beta memory T cell; T-helper 9 cell; nephron progenitor cell; liver
chr12:12799410-12799911	chr12:12799661:C>G	2	H7; mesendoderm
chr12:12800298-12801242	chr12:12800549:G>A	2	AG20443; AG10803
chr12:12800298-12801242	chr12:12800992:T>C	1	LoVo
chr12:12801583-12802140	chr12:12801834:A>G	2	foreskin melanocyte; SK-MEL-5
chr12:12801583-12802140	chr12:12801890:C>G	5	suppressor macrophage; inflammatory macrophage; GM12865; SK-MEL-5; muscle of leg
chr12:12817523-12818024	chr12:12817774:G>A	1	MM.1S
chr12:12821912-12822413	chr12:12822163:C>T	6	GM12891; GM19240; GM12865; GM13976; GM20000; MM.1S
chr12:12830320-12830916	chr12:12830571:C>T	1	KBM-7
chr12:12830320-12830916	chr12:12830666:T>C	2	K562; Caki2
chr12:12845434-12845935	chr12:12845685:A>G	1	thyroid gland
chr12:12859704-12860205	chr12:12859955:A>G	16	keratinocyte; glomerular visceral epithelial cell; epithelial cell of esophagus; mammary epithelial cell; bronchial epithelial cell; kidney tubule cell; foreskin keratinocyte; IMR-90; RKO; HT1080; PC-3; RCC 7860; GM23248; EL; HFFc6; fibroblast of skin of right quadriceps
chr12:12872607-12873108	chr12:12872858:T>A	2	keratinocyte; islet precursor cell
chr12:12881514-12882015	chr12:12881765:A>G	1	SK-MEL-5
chr12:12883282-12883783	chr12:12883533:G>T	2	COLO829; SK-MEL-5
chr12:12903890-12904391	chr12:12904141:G>C	5	endothelial cell; kidney capillary endothelial cell; dermis blood vessel endothelial cell; lung microvascular endothelial cell; spleen
chr12:12915604-12916113	chr12:12915855:C>T	14	endodermal cell; neural progenitor cell; Caco-2; G401; H1; H9; WERI-Rb-1; ELF-1; H7; GM23338; iPS-NIHi11; WTC11; mesendoderm; islet precursor cell
chr12:12915604-12916113	chr12:12915863:G>A	13	endodermal cell; neural progenitor cell; Caco-2; H1; H9; WERI-Rb-1; ELF-1; H7; GM23338; iPS-NIHi11; WTC11; mesendoderm; islet precursor cell
chr12:12927144-12927645	chr12:12927395:T>G	1	right kidney
chr12:12934410-12934911	chr12:12934661:A>G	2	skeletal muscle myoblast; fibroblast of upper back skin
chr12:12946639-12947140	chr12:12946890:G>T	1	fibroblast of peridontal ligament
chr12:12979700-12980201	chr12:12979951:T>C	1	suppressor macrophage
chr12:13001247-13001748	chr12:13001498:A>G	6	HCT116; GM13976; GM20000; D721Med; OCI-LY7; HAP-1
chr12:13024511-13025012	chr12:13024762:G>A	1	SJCRH30
chr12:13026905-13027523	chr12:13027156:G>A	3	hematopoietic multipotent progenitor cell; common myeloid progenitor, CD34-positive; CMK
chr12:13026905-13027523	chr12:13027273:G>T	1	K562
chr12:13093853-13094354	chr12:13094104:T>G	1	small intestine
chr12:13104427-13104928	chr12:13104678:T>G	8	suppressor macrophage; inflammatory macrophage; CD14-positive monocyte; NB4; KBM-7; pons; muscle of leg; Ammon's horn
chr12:13125173-13125674	chr12:13125424:C>T	1	CD14-positive monocyte
chr12:13147931-13148432	chr12:13148182:A>G	3	hematopoietic multipotent progenitor cell; common myeloid progenitor, CD34-positive; KBM-7
chr12:13149334-13149835	chr12:13149585:T>C	4	muscle of leg; muscle of trunk; muscle of back; forelimb muscle
chr12:13152114-13152615	chr12:13152365:G>A	1	heart right ventricle
chr12:13179685-13180186	chr12:13179936:G>A	139	T-cell; endothelial cell; adipocyte; hepatocyte; endodermal cell; B cell; T-helper 1 cell; T-helper 2 cell; CD4-positive, alpha-beta T cell; CD8-positive, alpha-beta T cell; glutamatergic neuron; hematopoietic multipotent progenitor cell; naive thymus-derived CD4-positive, alpha-beta T cell; CD4-positive, alpha-beta memory T cell; T-helper 17 cell; naive thymus-derived CD8-positive, alpha-beta T cell; central memory CD4-positive, alpha-beta T cell; effector memory CD4-positive, alpha-beta T cell; CD8-positive, alpha-beta memory T cell; effector memory CD8-positive, alpha-beta T cell; T-helper 22 cell; effector CD4-positive, alpha-beta T cell; T follicular helper cell; T-helper 9 cell; epithelial cell of prostate; epithelial cell of esophagus; mammary epithelial cell; bronchial epithelial cell; renal cortical epithelial cell; neural progenitor cell; kidney tubule cell; kidney capillary endothelial cell; foreskin keratinocyte; dermis blood vessel endothelial cell; brain microvascular endothelial cell; HK-2; Jurkat, Clone E6-1; RCC; HT-29; IMR-90; MCF 10A; MCF-7; NCI-H929; HT1080; PC-3; SW480; A172; A673; ACHN; Caki2; H4; MG63; NAMALWA; NCI-H226; RPMI8226; RWPE1; GM06990; HeLa-S3; HL-60; Calu3; PC-9; H1; H9; SK-N-SH; NT2/D1; GM12865; D721Med; Daoy; RCC 7860; HTR-8/SVneo; WERI-Rb-1; Karpas-422; SK-N-DZ; SJCRH30; MM.1S; BE2C; ELF-1; H7; urothelium cell line; LoVo; DND-41; L1-S8; L1-S8R; RWPE2; EL; ELR; GM23338; iPS-NIHi11; WTC11; ecto neural progenitor cell; Right ventricle myocardium inferior; Right ventricle myocardium superior; left ventricle myocardium inferior; left ventricle myocardium superior; nephron progenitor cell; mesendoderm; islet precursor cell; ureter; large intestine; colonic mucosa; testis; stomach; aorta; heart; brain; eye; femur; ovary; uterus; body of pancreas; transverse colon; Peyer's patch; pancreas; sciatic nerve; tongue; muscle of trunk; placenta; thyroid gland; lung; right cardiac atrium; left cardiac atrium; spleen; small intestine; kidney; left lung; upper lobe of right lung; lower lobe of right lung; spinal cord; umbilical cord; prostate gland; adrenal gland; thymus; head of caudate nucleus; mucosa of descending colon; mucosa of gallbladder; upper lobe of left lung; lower lobe of left lung; suprapubic skin; right hindlimb
chr12:13186305-13186806	chr12:13186556:G>A	2	large intestine; small intestine
chr12:13206291-13206851	chr12:13206542:G>A	6	hematopoietic multipotent progenitor cell; common myeloid progenitor, CD34-positive; Jurkat, Clone E6-1; HL-60; NB4; KBM-7
chr12:13206291-13206851	chr12:13206601:T>C	1	RKO
chr12:13209038-13209539	chr12:13209289:A>G	4	PC-9; LoVo; large intestine; small intestine
chr12:13212960-13213461	chr12:13213211:G>T	1	MM.1S
chr12:13225532-13226033	chr12:13225783:C>T	2	skeletal muscle myoblast; muscle of trunk
chr12:13241745-13242387	chr12:13241996:A>G	16	hepatocyte; epithelial cell of proximal tubule; renal cortical epithelial cell; kidney tubule cell; RCC; HepG2; HT-29; SW480; ACHN; Caki2; Calu3; HCT116; RCC 7860; LoVo; colonic mucosa; mucosa of gallbladder
chr12:13241745-13242387	chr12:13242137:G>A	3	HeLa-S3; transverse colon; left colon
chr12:13250411-13250912	chr12:13250662:A>C	21	astrocyte; hepatic stellate cell; non-pigmented ciliary epithelial cell; fibroblast of lung; fibroblast of mammary gland; iris pigment epithelial cell; astrocyte of the spinal cord; fibroblast of upper back skin; fibroblast of skin of back; fibroblast of skin of abdomen; brain microvascular endothelial cell; GM04504; AG04449; IMR-90; RKO; AG04450; EH; EL; HFFc6; fibroblast of skin of right quadriceps; fibroblast of skin of right biceps
chr12:13257279-13257780	chr12:13257530:G>A	11	cardiac muscle cell; amniotic epithelial cell; fibroblast of the aortic adventitia; fibroblast of lung; fibroblast of pulmonary artery; endothelial cell of umbilical vein; pulmonary artery endothelial cell; dermis blood vessel endothelial cell; lung microvascular endothelial cell; NCI-H226; umbilical cord
chr12:13273116-13273617	chr12:13273367:T>C	2	large intestine; small intestine
chr12:13275358-13275859	chr12:13275609:A>T	12	endothelial cell of umbilical vein; pulmonary artery endothelial cell; dermis blood vessel endothelial cell; lung microvascular endothelial cell; dermis microvascular lymphatic vessel endothelial cell; femur; muscle of leg; tongue; muscle of trunk; hindlimb muscle; right hindlimb; left hindlimb
chr12:13322917-13323418	chr12:13323168:C>A	1	foreskin keratinocyte
chr12:13339519-13340020	chr12:13339770:C>A	2	keratinocyte; RWPE1
chr12:13365767-13366268	chr12:13366018:T>C	4	left ventricle myocardium superior; muscle of leg; tongue; muscle of trunk
chr12:13368895-13369396	chr12:13369146:G>A	9	neuronal stem cell; endodermal cell; neural progenitor cell; H1; NT2/D1; H7; L1-S8; ecto neural progenitor cell; mesendoderm
chr12:13379892-13380393	chr12:13380143:C>G	3	muscle of leg; tongue; muscle of trunk
chr12:13404063-13404564	chr12:13404314:T>C	3	kidney tubule cell; RCC; thyroid gland
chr12:13404610-13405111	chr12:13404861:T>C	1	small intestine
chr12:13422221-13422722	chr12:13422472:T>C	3	epithelial cell of prostate; epithelial cell of esophagus; bronchial epithelial cell
chr12:13436996-13437557	chr12:13437247:C>T	69	mesenchymal stem cell; hepatocyte; choroid plexus epithelial cell; cardiac muscle cell; epithelial cell of esophagus; epithelial cell of proximal tubule; mammary epithelial cell; bronchial epithelial cell; amniotic epithelial cell; fibroblast of the aortic adventitia; cardiac fibroblast; fibroblast of the conjunctiva; fibroblast of gingiva; fibroblast of lung; fibroblast of mammary gland; fibroblast of pulmonary artery; fibroblast of villous mesenchyme; iris pigment epithelial cell; renal cortical epithelial cell; fibroblast of upper back skin; fibroblast of skin of back; kidney tubule cell; foreskin fibroblast; fibroblast of skin of abdomen; fibroblast of peridontal ligament; brain microvascular endothelial cell; AG20443; GM03348; GM04504; AG10803; AG08395; RCC; IMR-90; MCF 10A; HT1080; K562; A172; COLO829; H4; NCI-H226; RWPE1; HeLa-S3; NB4; Calu3; HS-5; HS-27A; Daoy; RCC 7860; HFF-Myc; SK-MEL-5; KBM-7; urothelium cell line; LoVo; EH; EL; ELR; fibroblast of skin of left quadriceps; fibroblast of skin of right quadriceps; fibroblast of skin of scalp; fibroblast of skin of right biceps; body of pancreas; pancreas; ascending aorta; thoracic aorta; right cardiac atrium; left cardiac atrium; small intestine; adrenal gland; right atrium auricular region
chr12:13436996-13437557	chr12:13437307:T>C	3	COLO829; SK-MEL-5; adrenal gland
chr12:13465600-13466156	chr12:13465851:A>G	43	skeletal muscle cell; skeletal muscle myoblast; cardiac muscle cell; epithelial cell of esophagus; fibroblast of the aortic adventitia; cardiac fibroblast; fibroblast of dermis; fibroblast of gingiva; fibroblast of mammary gland; fibroblast of villous mesenchyme; stromal cell of bone marrow; fibroblast of upper back skin; foreskin fibroblast; fibroblast of skin of abdomen; fibroblast of peridontal ligament; AG20443; GM03348; GM04504; GM04503; AG10803; AG08395; MCF 10A; NB4; RPMI7951; LHCN-M2; GM23248; EH; Right ventricle myocardium inferior; Right ventricle myocardium superior; left ventricle myocardium inferior; left ventricle myocardium superior; fibroblast of skin of left quadriceps; fibroblast of skin of right quadriceps; fibroblast of skin of scalp; fibroblast of skin of right biceps; muscle of trunk; right cardiac atrium; left cardiac atrium; heart right ventricle; heart left ventricle; right atrium auricular region; psoas muscle; gastrocnemius medialis
chr12:13465600-13466156	chr12:13465906:T>C	1	gastrocnemius medialis
chr12:13503154-13503676	chr12:13503405:C>A	1	foreskin keratinocyte
chr12:13503154-13503676	chr12:13503426:T>C	10	astrocyte; skeletal muscle myoblast; mammary epithelial cell; bronchial epithelial cell; fibroblast of lung; astrocyte of the hippocampus; fibroblast of upper back skin; foreskin keratinocyte; LHCN-M2; fibroblast of skin of right biceps
chr12:13530951-13531452	chr12:13531202:G>T	3	thyroid gland; upper lobe of right lung; lower lobe of right lung
chr12:13537352-13537853	chr12:13537603:G>A	1	tongue
chr12:13570257-13570758	chr12:13570508:A>G	21	skeletal muscle cell; skeletal muscle myoblast; choroid plexus epithelial cell; cardiac muscle cell; epithelial cell of proximal tubule; mammary epithelial cell; amniotic epithelial cell; cardiac fibroblast; fibroblast of mammary gland; fibroblast of villous mesenchyme; renal cortical epithelial cell; foreskin fibroblast; HepG2; MCF 10A; NCI-H226; HeLa-S3; Calu3; PC-9; GM23248; urothelium cell line; left lobe of liver
chr12:13580936-13581437	chr12:13581187:T>C	3	HT-29; MCF-7; SW480
chr12:13592001-13592502	chr12:13592252:A>G	6	mammary epithelial cell; HT1080; SW480; GM12878; SK-MEL-5; urothelium cell line
chr12:13592548-13593049	chr12:13592799:T>G	2	GM06990; GM12878
chr12:13596707-13597208	chr12:13596958:T>C	1	retina
chr12:13697307-13697808	chr12:13697558:C>G	1	head of caudate nucleus
chr12:13702309-13702810	chr12:13702560:C>T	1	neural progenitor cell
chr12:13727766-13728267	chr12:13728017:G>T	10	epithelial cell of prostate; mammary epithelial cell; retinal pigment epithelial cell; foreskin melanocyte; HT1080; COLO829; H4; SK-MEL-5; L1-S8; L1-S8R
chr12:13730265-13730766	chr12:13730516:C>G	1	LNCaP clone FGC
chr12:13739631-13740132	chr12:13739882:C>A	3	common myeloid progenitor, CD34-positive; GM13976; GM20000
chr12:13741036-13741578	chr12:13741287:T>C	5	Calu3; colonic mucosa; transverse colon; mucosa of descending colon; left colon
chr12:13741036-13741578	chr12:13741328:A>C	1	mammary epithelial cell
chr12:13803642-13804143	chr12:13803893:G>A	3	pons; globus pallidus; Ammon's horn
chr12:13887935-13888436	chr12:13888186:C>T	4	MCF 10A; HeLa-S3; Calu3; transverse colon
chr12:13891846-13892347	chr12:13892097:C>T	4	renal cortical epithelial cell; kidney tubule cell; RCC; Caki2
chr12:13894986-13895488	chr12:13895237:G>A	1	transverse colon
chr12:13894986-13895488	chr12:13895238:G>A	1	transverse colon
chr12:13900715-13901216	chr12:13900966:C>T	1	colonic mucosa
chr12:13948536-13949037	chr12:13948787:G>A	4	glomerular visceral epithelial cell; HK-2; Caki2; RCC 7860
chr12:13951213-13951714	chr12:13951464:C>T	1	foreskin melanocyte
chr12:13954253-13954754	chr12:13954504:A>C	9	skeletal muscle myoblast; fibroblast of dermis; astrocyte of the hippocampus; kidney tubule cell; RCC; RKO; Daoy; RCC 7860; GM23248
chr12:13975971-13976472	chr12:13976222:C>T	3	SW480; A673; SK-MEL-5
chr12:14000208-14000709	chr12:14000459:T>C	2	H7; mesendoderm
chr12:14031669-14032170	chr12:14031920:A>G	1	small intestine
chr12:14044039-14044540	chr12:14044290:C>T	1	placenta
chr12:14045932-14046433	chr12:14046183:A>G	1	placenta
chr12:14102969-14103470	chr12:14103220:A>G	2	H7; mesendoderm
chr12:14108651-14109152	chr12:14108902:G>A	1	SK-N-DZ
chr12:14157131-14157632	chr12:14157382:A>G	4	GM06990; GM13976; GM20000; MM.1S
chr12:14203753-14204254	chr12:14204004:C>T	1	skeletal muscle myoblast
chr12:14213511-14214012	chr12:14213762:T>C	10	fibroblast of skin of back; kidney tubule cell; foreskin keratinocyte; AG20443; PC-3; A172; HeLa-S3; PC-9; EL; fibroblast of skin of right biceps
chr12:14214046-14214547	chr12:14214297:C>T	5	myocyte; skeletal muscle myoblast; LHCN-M2; muscle of leg; tongue
chr12:14216157-14216658	chr12:14216408:A>G	15	astrocyte; epithelial cell of esophagus; bronchial epithelial cell; endothelial cell of umbilical vein; kidney tubule cell; foreskin keratinocyte; fibroblast of skin of abdomen; AG08395; RKO; HS-5; EH; EL; ELR; fibroblast of skin of right quadriceps; fibroblast of skin of right biceps
chr12:14218640-14219141	chr12:14218891:C>T	1	A673
chr12:14221843-14222366	chr12:14222094:A>G	1	placenta
chr12:14221843-14222366	chr12:14222116:A>G	1	placenta
chr12:14240291-14240792	chr12:14240542:A>T	2	Caco-2; mesendoderm
chr12:14260290-14260791	chr12:14260541:G>A	1	MCF-7
chr12:14275049-14275550	chr12:14275300:T>C	1	amniotic epithelial cell
chr12:14275870-14276390	chr12:14276121:C>T	2	CD4-positive, alpha-beta T cell; DND-41
chr12:14275870-14276390	chr12:14276140:T>A	12	CD4-positive, alpha-beta T cell; hematopoietic multipotent progenitor cell; CD14-positive monocyte; common myeloid progenitor, CD34-positive; fibroblast of peridontal ligament; K562; RPMI8226; HL-60; NB4; GM13976; M059J; DND-41
chr12:14278543-14279044	chr12:14278794:T>C	2	MM.1S; OCI-LY7
chr12:14281364-14281865	chr12:14281615:G>A	1	HeLa-S3
chr12:14283342-14284095	chr12:14283593:G>C	1	B cell
chr12:14283342-14284095	chr12:14283845:A>G	2	NT2/D1; L1-S8R
chr12:14310813-14311314	chr12:14311064:C>A	1	RPMI8226
chr12:14313225-14313726	chr12:14313476:A>G	13	skeletal muscle myoblast; epithelial cell of prostate; epithelial cell of esophagus; mammary epithelial cell; bronchial epithelial cell; fibroblast of lung; iris pigment epithelial cell; renal cortical epithelial cell; IMR-90; RKO; M059J; GM23248; HFFc6
chr12:14317271-14317772	chr12:14317522:C>G	9	keratinocyte; trophoblast cell; epithelial cell of prostate; epithelial cell of esophagus; mammary epithelial cell; bronchial epithelial cell; foreskin keratinocyte; MCF 10A; placenta
chr12:14322376-14322877	chr12:14322627:G>A	27	astrocyte; adipocyte; skeletal muscle myoblast; choroid plexus epithelial cell; fibroblast of the aortic adventitia; fibroblast of gingiva; fibroblast of lung; fibroblast of pulmonary artery; iris pigment epithelial cell; fibroblast of upper back skin; fibroblast of skin of back; foreskin keratinocyte; fibroblast of peridontal ligament; GM03348; AG10803; AG09309; AG09319; AG08396; IMR-90; NCI-H226; GM23248; AG04450; EH; EL; HFFc6; HCEC 1CT; fibroblast of skin of scalp
chr12:14400613-14401114	chr12:14400864:C>T	1	GM12865
chr12:14560850-14561630	chr12:14561101:G>C	2	Jurkat, Clone E6-1; OCI-LY7
chr12:14560850-14561630	chr12:14561380:G>A	4	RCC; left lobe of liver; body of pancreas; mucosa of gallbladder
chr12:14577347-14577848	chr12:14577598:G>A	1	RPMI8226
chr12:14644012-14644513	chr12:14644263:A>G	1	A673
chr12:14665586-14666087	chr12:14665837:G>T	2	renal pelvis; right kidney
chr12:14688339-14688840	chr12:14688590:T>C	1	LNCaP clone FGC
chr12:14710969-14711470	chr12:14711220:C>T	1	suppressor macrophage
chr12:14734390-14734891	chr12:14734641:A>G	1	Ammon's horn
chr12:14736349-14736850	chr12:14736600:A>G	2	left lobe of liver; placenta
chr12:14739435-14739936	chr12:14739686:G>A	3	epithelial cell of esophagus; bronchial epithelial cell; foreskin keratinocyte
chr12:14769444-14769945	chr12:14769695:C>T	14	endothelial cell; glutamatergic neuron; progenitor cell of endocrine pancreas; neural crest cell; neural progenitor cell; H1; SK-N-SH; NT2/D1; HuH-7; L1-S8R; iPS-NIHi11; WTC11; ecto neural progenitor cell; nephron progenitor cell
chr12:14771407-14771908	chr12:14771658:G>C	4	T-cell; naive thymus-derived CD8-positive, alpha-beta T cell; effector memory CD4-positive, alpha-beta T cell; CD8-positive, alpha-beta memory T cell
chr12:14810044-14810545	chr12:14810295:A>G	1	small intestine
chr12:14835434-14835935	chr12:14835685:C>A	1	right cardiac atrium
chr12:14864260-14864869	chr12:14864511:T>A	1	SK-MEL-5
chr12:14864260-14864869	chr12:14864619:C>G	2	foreskin melanocyte; SK-MEL-5
chr12:14893385-14893886	chr12:14893636:T>C	4	choroid plexus epithelial cell; endothelial cell of umbilical vein; fibroblast of skin of back; lung microvascular endothelial cell
chr12:14901071-14901572	chr12:14901322:C>A	18	endodermal cell; hematopoietic multipotent progenitor cell; common myeloid progenitor, CD34-positive; neural progenitor cell; Jurkat, Clone E6-1; MCF-7; NAMALWA; NB4; HuH-7; SK-MEL-5; ELF-1; H7; GM23338; iPS-NIHi11; left ventricle myocardium inferior; mesendoderm; testis; heart left ventricle
chr12:14915684-14916258	chr12:14915935:A>G	2	foreskin melanocyte; SK-MEL-5
chr12:14915684-14916258	chr12:14916008:T>G	3	foreskin melanocyte; SK-MEL-5; DND-41
chr12:14935363-14935886	chr12:14935614:A>C	1	myocyte
chr12:14935363-14935886	chr12:14935636:G>A	4	myocyte; fibroblast of villous mesenchyme; T47D; A172
chr12:14936113-14936614	chr12:14936364:C>G	44	endothelial cell; endodermal cell; trophoblast cell; glutamatergic neuron; suppressor macrophage; effector CD4-positive, alpha-beta T cell; bronchial epithelial cell; fibroblast of mammary gland; neural progenitor cell; foreskin keratinocyte; dermis blood vessel endothelial cell; lung microvascular endothelial cell; AG20443; MCF-7; NCI-H929; A673; ACHN; H1; H9; NT2/D1; Daoy; RPMI7951; LHCN-M2; WERI-Rb-1; SK-MEL-5; SJCRH30; GM23248; BE2C; ELF-1; H7; L1-S8; L1-S8R; ELR; GM23338; iPS-NIHi11; WTC11; ecto neural progenitor cell; left ventricle myocardium superior; fibroblast of skin of right biceps; mesendoderm; islet precursor cell; body of pancreas; pancreas; placenta
chr12:14938322-14938823	chr12:14938573:T>C	1	large intestine
chr12:14965204-14965705	chr12:14965455:A>C	4	fibroblast of dermis; fibroblast of upper back skin; fibroblast of skin of abdomen; SK-N-SH
chr12:14980910-14981411	chr12:14981161:C>A	4	B cell; naive B cell; hematopoietic multipotent progenitor cell; common myeloid progenitor, CD34-positive
chr12:14993414-14994268	chr12:14993665:T>C	3	skeletal muscle myoblast; suppressor macrophage; inflammatory macrophage
chr12:14993414-14994268	chr12:14994018:T>C	32	mesenchymal stem cell; adipocyte; hepatic stellate cell; cardiac muscle cell; non-pigmented ciliary epithelial cell; fibroblast of the aortic adventitia; fibroblast of dermis; fibroblast of gingiva; fibroblast of mammary gland; fibroblast of pulmonary artery; astrocyte of the spinal cord; stromal cell of bone marrow; fibroblast of upper back skin; fibroblast of skin of back; foreskin fibroblast; fibroblast of skin of abdomen; fibroblast of peridontal ligament; brain microvascular endothelial cell; AG20443; GM03348; AG10803; AG08396; AG08395; IMR-90; HS-5; EH; EL; HFFc6; HCEC 1CT; fibroblast of skin of right quadriceps; fibroblast of skin of scalp; fibroblast of skin of right biceps
chr12:15002109-15002610	chr12:15002360:C>T	52	endothelial cell; fibroblast of the aortic adventitia; fibroblast of gingiva; fibroblast of pulmonary artery; renal cortical epithelial cell; astrocyte of the hippocampus; astrocyte of the spinal cord; stromal cell of bone marrow; AG20443; GM03348; AG08395; RCC; MCF 10A; T47D; MG63; urothelium cell line; iPS-NIHi11; Right ventricle myocardium superior; left ventricle myocardium inferior; left ventricle myocardium superior; nephron progenitor cell; ureter; testis; stomach; aorta; femur; pons; ovary; uterus; transverse colon; sigmoid colon; frontal cortex; globus pallidus; thyroid gland; right cardiac atrium; left cardiac atrium; heart right ventricle; heart left ventricle; upper lobe of right lung; umbilical cord; prostate gland; adrenal gland; lower leg skin; mucosa of descending colon; mucosa of gallbladder; right atrium auricular region; tibial artery; breast epithelium; gastrocnemius medialis; right forelimb; right hindlimb; left hindlimb
chr12:15037317-15037818	chr12:15037568:T>C	2	islet precursor cell; umbilical cord
chr12:15131405-15131906	chr12:15131656:T>A	58	astrocyte; mesenchymal stem cell; myocyte; skeletal muscle cell; skeletal muscle myoblast; hepatic stellate cell; amniotic epithelial cell; fibroblast of the aortic adventitia; cardiac fibroblast; fibroblast of the conjunctiva; fibroblast of dermis; fibroblast of gingiva; fibroblast of lung; fibroblast of mammary gland; fibroblast of pulmonary artery; fibroblast of villous mesenchyme; iris pigment epithelial cell; astrocyte of the spinal cord; stromal cell of bone marrow; fibroblast of upper back skin; fibroblast of skin of back; foreskin fibroblast; epidermal melanocyte; fibroblast of skin of abdomen; lung microvascular endothelial cell; fibroblast of peridontal ligament; brain pericyte; brain microvascular endothelial cell; AG20443; GM03348; GM04504; GM04503; AG10803; AG09309; AG08396; AG08395; IMR-90; H4; MG63; HS-5; HS-27A; HFF-Myc; RPMI7951; LHCN-M2; GM23248; EH; EL; HCEC 1CT; fibroblast of skin of right quadriceps; fibroblast of skin of scalp; fibroblast of skin of right biceps; femur; muscle of leg; muscle of trunk; muscle of back; umbilical cord; adrenal gland; hindlimb muscle
chr12:15192643-15193144	chr12:15192894:T>C	6	epithelial cell of esophagus; bronchial epithelial cell; iris pigment epithelial cell; foreskin keratinocyte; MCF 10A; HeLa-S3
chr12:15223681-15224182	chr12:15223932:A>C	1	common myeloid progenitor, CD34-positive
chr12:15225106-15225607	chr12:15225357:C>T	6	skeletal muscle myoblast; cardiac fibroblast; iris pigment epithelial cell; fibroblast of skin of back; GM23248; HCEC 1CT
chr12:15293672-15294173	chr12:15293923:C>T	2	brain; spinal cord
chr12:15329873-15330374	chr12:15330124:A>G	3	SK-N-DZ; H7; mesendoderm
chr12:15331303-15331804	chr12:15331554:C>T	1	astrocyte of the cerebellum
chr12:15364194-15364695	chr12:15364445:T>G	2	astrocyte; astrocyte of the cerebellum
chr12:15429119-15429620	chr12:15429370:G>T	2	epithelial cell of esophagus; bronchial epithelial cell
chr12:15469342-15469843	chr12:15469593:C>T	6	NT2/D1; H7; L1-S8; brain; spinal cord; renal cortex interstitium
chr12:15477761-15478262	chr12:15478012:T>C	11	skeletal muscle myoblast; epithelial cell of proximal tubule; renal cortical epithelial cell; kidney tubule cell; RCC; MCF 10A; HT1080; Caki2; MG63; M059J; Daoy
chr12:15530310-15530915	chr12:15530561:G>A	1	fibroblast of gingiva
chr12:15530310-15530915	chr12:15530665:A>T	8	adipocyte; skeletal muscle myoblast; choroid plexus epithelial cell; cardiac fibroblast; fibroblast of gingiva; iris pigment epithelial cell; LHCN-M2; HCEC 1CT
chr12:15534842-15535343	chr12:15535093:C>T	9	CD14-positive monocyte; MCF 10A; HL-60; NB4; tibial nerve; placenta; left cardiac atrium; adrenal gland; omental fat pad
chr12:15538793-15539339	chr12:15539044:A>G	21	adipocyte; skeletal muscle myoblast; amniotic epithelial cell; fibroblast of the aortic adventitia; fibroblast of dermis; fibroblast of gingiva; fibroblast of mammary gland; iris pigment epithelial cell; fibroblast of upper back skin; foreskin fibroblast; fibroblast of skin of abdomen; fibroblast of peridontal ligament; GM03348; AG10803; GM23248; EH; HCEC 1CT; fibroblast of skin of left quadriceps; fibroblast of skin of right quadriceps; fibroblast of skin of scalp; fibroblast of skin of right biceps
chr12:15538793-15539339	chr12:15539089:G>A	20	adipocyte; fibroblast of the aortic adventitia; fibroblast of dermis; fibroblast of gingiva; fibroblast of mammary gland; iris pigment epithelial cell; fibroblast of upper back skin; foreskin fibroblast; fibroblast of skin of abdomen; fibroblast of peridontal ligament; GM03348; AG10803; GM23248; EH; HCEC 1CT; fibroblast of skin of left biceps; fibroblast of skin of left quadriceps; fibroblast of skin of right quadriceps; fibroblast of skin of scalp; fibroblast of skin of right biceps
chr12:15550753-15551254	chr12:15551004:C>T	1	MM.1S
chr12:15563686-15564187	chr12:15563937:G>A	30	T-cell; B cell; T-helper 1 cell; CD4-positive, alpha-beta T cell; CD8-positive, alpha-beta T cell; naive B cell; hematopoietic multipotent progenitor cell; suppressor macrophage; central memory CD4-positive, alpha-beta T cell; effector CD4-positive, alpha-beta T cell; CD14-positive monocyte; common myeloid progenitor, CD34-positive; bronchial epithelial cell; endothelial cell of umbilical vein; kidney tubule cell; pulmonary artery endothelial cell; dermis blood vessel endothelial cell; lung microvascular endothelial cell; dermis microvascular lymphatic vessel endothelial cell; RCC; HT-29; ACHN; HL-60; Calu3; Daoy; KBM-7; DND-41; EL; pons; small intestine
chr12:15576025-15576526	chr12:15576276:T>G	1	SW480
chr12:15597660-15598161	chr12:15597911:G>A	1	Caki2
chr12:15625048-15625549	chr12:15625299:G>C	1	PC-3
chr12:15662525-15663026	chr12:15662776:G>A	5	fibroblast of the conjunctiva; fibroblast of gingiva; brain pericyte; foreskin melanocyte; AG09319
chr12:15686562-15687063	chr12:15686813:T>C	4	skeletal muscle myoblast; fibroblast of mammary gland; GM23248; HCEC 1CT
chr12:15719673-15720174	chr12:15719924:G>C	1	retinal pigment epithelial cell
chr12:15728199-15728700	chr12:15728450:C>A	2	foreskin melanocyte; SK-MEL-5
chr12:15741013-15741514	chr12:15741264:A>G	9	AG08396; RCC; RKO; MG63; M059J; GM23248; EH; EL; HCEC 1CT
chr12:15777624-15778125	chr12:15777875:C>A	4	cardiac muscle cell; fibroblast of the aortic adventitia; heart; umbilical cord
chr12:15782610-15783111	chr12:15782861:A>T	20	astrocyte; mesenchymal stem cell; skeletal muscle myoblast; glomerular visceral epithelial cell; choroid plexus epithelial cell; epithelial cell of esophagus; amniotic epithelial cell; cardiac fibroblast; fibroblast of lung; fibroblast of mammary gland; iris pigment epithelial cell; astrocyte of the cerebellum; astrocyte of the hippocampus; astrocyte of the spinal cord; fibroblast of skin of back; brain microvascular endothelial cell; MCF 10A; Daoy; LHCN-M2; HCEC 1CT
chr12:15788263-15788785	chr12:15788514:A>G	3	CD14-positive monocyte; GM12878; GM12865
chr12:15788263-15788785	chr12:15788535:C>A	5	CD14-positive monocyte; GM12878; GM12865; GM13976; GM20000
chr12:15797570-15798071	chr12:15797821:C>A	7	skeletal muscle myoblast; cardiac fibroblast; HeLa-S3; M059J; LHCN-M2; GM23248; ELR
chr12:15800166-15800700	chr12:15800417:C>A	4	bronchial epithelial cell; cardiac fibroblast; endothelial cell of umbilical vein; lung microvascular endothelial cell
chr12:15800166-15800700	chr12:15800450:T>A	4	cardiac fibroblast; endothelial cell of umbilical vein; dermis blood vessel endothelial cell; lung microvascular endothelial cell
chr12:15802798-15803299	chr12:15803049:A>G	1	Calu3
chr12:15823357-15823858	chr12:15823608:C>T	3	NT2/D1; H7; HAP-1
chr12:15851896-15852409	chr12:15852147:T>C	4	EH; EL; fibroblast of skin of right quadriceps; fibroblast of skin of right biceps
chr12:15851896-15852409	chr12:15852159:A>T	8	epithelial cell of prostate; epithelial cell of esophagus; mammary epithelial cell; bronchial epithelial cell; foreskin keratinocyte; PC-3; RWPE1; ELR
chr12:15862753-15863254	chr12:15863004:T>C	2	HepG2; large intestine
chr12:15868156-15868657	chr12:15868407:G>A	1	H4
chr12:15950030-15950531	chr12:15950281:A>G	1	foreskin melanocyte
chr12:15962759-15963260	chr12:15963010:G>A	9	keratinocyte; epithelial cell of prostate; epithelial cell of esophagus; epithelial cell of proximal tubule; mammary epithelial cell; bronchial epithelial cell; renal cortical epithelial cell; MCF 10A; RWPE1
chr12:15979573-15980074	chr12:15979824:G>C	50	astrocyte; mesenchymal stem cell; skeletal muscle cell; hepatic stellate cell; glomerular visceral epithelial cell; choroid plexus epithelial cell; cardiac muscle cell; non-pigmented ciliary epithelial cell; mammary epithelial cell; cardiac fibroblast; fibroblast of the conjunctiva; fibroblast of gingiva; fibroblast of lung; fibroblast of pulmonary artery; astrocyte of the cerebellum; astrocyte of the hippocampus; astrocyte of the spinal cord; fibroblast of upper back skin; foreskin keratinocyte; epidermal melanocyte; fibroblast of skin of abdomen; fibroblast of peridontal ligament; brain microvascular endothelial cell; GM03348; AG09319; AG08396; AG08395; AG04449; IMR-90; HT1080; PC-3; A172; NCI-H226; PC-9; HS-5; HS-27A; M059J; RCC 7860; RPMI7951; LHCN-M2; AG04450; EL; ELR; HFFc6; HCEC 1CT; fibroblast of skin of left biceps; fibroblast of skin of left quadriceps; fibroblast of skin of right quadriceps; fibroblast of skin of scalp; fibroblast of skin of right biceps
chr12:15997981-15998482	chr12:15998232:T>G	1	choroid plexus epithelial cell
chr12:16012110-16012611	chr12:16012361:A>G	68	astrocyte; mesenchymal stem cell; adipocyte; myocyte; skeletal muscle myoblast; choroid plexus epithelial cell; cardiac muscle cell; common myeloid progenitor, CD34-positive; amniotic epithelial cell; fibroblast of the aortic adventitia; cardiac fibroblast; fibroblast of the conjunctiva; fibroblast of dermis; fibroblast of gingiva; fibroblast of lung; fibroblast of mammary gland; fibroblast of pulmonary artery; fibroblast of villous mesenchyme; iris pigment epithelial cell; astrocyte of the cerebellum; astrocyte of the hippocampus; astrocyte of the spinal cord; stromal cell of bone marrow; fibroblast of upper back skin; fibroblast of skin of abdomen; fibroblast of peridontal ligament; brain microvascular endothelial cell; AG20443; GM03348; AG10803; AG09319; IMR-90; NCI-H929; K562; MG63; M059J; LHCN-M2; GM23248; MM.1S; EH; HCEC 1CT; Right ventricle myocardium superior; left ventricle myocardium inferior; left ventricle myocardium superior; fibroblast of skin of right quadriceps; fibroblast of skin of scalp; testis; stomach; femur; ovary; uterus; posterior vena cava; right lobe of liver; left lobe of liver; body of pancreas; sigmoid colon; pancreas; sciatic nerve; right cardiac atrium; left cardiac atrium; heart right ventricle; heart left ventricle; adrenal gland; mucosa of gallbladder; right atrium auricular region; psoas muscle; right forelimb; left hindlimb
chr12:16027318-16027819	chr12:16027569:G>A	1	neural progenitor cell
chr12:16030561-16031062	chr12:16030812:G>T	1	LNCaP clone FGC
chr12:16037418-16037919	chr12:16037669:A>C	1	HL-60
chr12:16107617-16108118	chr12:16107868:C>T	1	T47D
chr12:16114316-16114817	chr12:16114567:A>T	2	A673; SK-N-MC
chr12:16119944-16120445	chr12:16120195:C>A	2	suppressor macrophage; inflammatory macrophage
chr12:16130291-16130792	chr12:16130542:T>G	4	MCF-7; HuH-7; large intestine; small intestine
chr12:16136103-16136604	chr12:16136354:C>T	5	epithelial cell of esophagus; bronchial epithelial cell; MCF-7; T47D; PC-3
chr12:16218900-16219401	chr12:16219151:G>A	1	small intestine
chr12:16229554-16230055	chr12:16229805:G>A	2	A673; SK-N-MC
chr12:16300059-16300560	chr12:16300310:G>A	2	NT2/D1; GM23338
chr12:16325403-16325904	chr12:16325654:C>A	14	dermis blood vessel endothelial cell; HT-29; MCF 10A; RPMI8226; Calu3; SJCRH30; colonic mucosa; stomach; body of pancreas; transverse colon; small intestine; mucosa of descending colon; mucosa of gallbladder; left colon
chr12:16344827-16345328	chr12:16345078:C>T	1	myocyte
chr12:16349014-16349515	chr12:16349265:C>T	95	astrocyte; mesenchymal stem cell; adipocyte; myocyte; skeletal muscle cell; skeletal muscle myoblast; hepatic stellate cell; glomerular visceral epithelial cell; suppressor macrophage; inflammatory macrophage; CD14-positive monocyte; epithelial cell of esophagus; non-pigmented ciliary epithelial cell; mammary epithelial cell; cardiac fibroblast; fibroblast of the conjunctiva; fibroblast of dermis; fibroblast of gingiva; fibroblast of mammary gland; astrocyte of the cerebellum; astrocyte of the hippocampus; astrocyte of the spinal cord; endothelial cell of umbilical vein; stromal cell of bone marrow; fibroblast of upper back skin; fibroblast of skin of back; kidney tubule cell; foreskin keratinocyte; foreskin fibroblast; dermis blood vessel endothelial cell; fibroblast of skin of abdomen; lung microvascular endothelial cell; fibroblast of peridontal ligament; dermis microvascular lymphatic vessel endothelial cell; brain pericyte; brain microvascular endothelial cell; HK-2; AG20443; GM03348; GM04504; GM04503; AG10803; AG09309; AG09319; AG08396; AG08395; AG04449; IMR-90; RKO; HT1080; PC-3; A172; ACHN; H4; RWPE1; BJ; NCI-H460; HS-5; HS-27A; M059J; Daoy; RCC 7860; HFF-Myc; RPMI7951; LHCN-M2; GM23248; AG04450; EH; EL; ELR; HFFc6; HCEC 1CT; Right ventricle myocardium superior; left ventricle myocardium inferior; fibroblast of skin of left biceps; fibroblast of skin of left quadriceps; fibroblast of skin of right quadriceps; fibroblast of skin of scalp; fibroblast of skin of right biceps; ureter; uterus; posterior vena cava; sigmoid colon; sciatic nerve; tibial nerve; muscle of leg; coronary artery; muscle of trunk; heart left ventricle; muscle of back; lower leg skin; right atrium auricular region; tibial artery; psoas muscle; gastrocnemius medialis
chr12:16386226-16386727	chr12:16386477:A>G	1	umbilical cord
chr12:16450182-16450683	chr12:16450433:T>A	1	neural progenitor cell
chr12:16454457-16454958	chr12:16454708:G>A	38	astrocyte; trophoblast cell; skeletal muscle myoblast; choroid plexus epithelial cell; cardiac muscle cell; epithelial cell of esophagus; mammary epithelial cell; bronchial epithelial cell; amniotic epithelial cell; fibroblast of the aortic adventitia; cardiac fibroblast; fibroblast of lung; fibroblast of pulmonary artery; iris pigment epithelial cell; astrocyte of the hippocampus; astrocyte of the spinal cord; fibroblast of upper back skin; fibroblast of skin of back; kidney tubule cell; foreskin keratinocyte; fibroblast of skin of abdomen; AG10803; RCC; IMR-90; MCF 10A; HT1080; RWPE1; HS-5; HS-27A; RCC 7860; LHCN-M2; GM23248; EL; HFFc6; HCEC 1CT; fibroblast of skin of right quadriceps; fibroblast of skin of scalp; fibroblast of skin of right biceps
chr12:16458450-16458951	chr12:16458701:C>T	3	iris pigment epithelial cell; IMR-90; HCEC 1CT
chr12:16515182-16515683	chr12:16515433:C>T	1	WERI-Rb-1
chr12:16523476-16524412	chr12:16523727:A>G	7	cardiac muscle cell; fibroblast of the aortic adventitia; fibroblast of mammary gland; fibroblast of upper back skin; foreskin melanocyte; COLO829; GM23248
chr12:16523476-16524412	chr12:16524162:C>T	5	common myeloid progenitor, CD34-positive; epithelial cell of esophagus; bronchial epithelial cell; cardiac fibroblast; PC-3
chr12:16563456-16563961	chr12:16563707:T>C	1	endothelial cell of umbilical vein
chr12:16563456-16563961	chr12:16563711:G>C	5	cardiac muscle cell; amniotic epithelial cell; fibroblast of pulmonary artery; endothelial cell of umbilical vein; umbilical cord
chr12:16588792-16589293	chr12:16589043:T>C	9	astrocyte; skeletal muscle myoblast; amniotic epithelial cell; cardiac fibroblast; fibroblast of lung; fibroblast of pulmonary artery; astrocyte of the hippocampus; foreskin keratinocyte; mesendoderm
chr12:16611208-16611709	chr12:16611459:A>G	2	GM12865; MM.1S
chr12:16652847-16653348	chr12:16653098:C>T	1	bronchial epithelial cell
chr12:16701871-16702372	chr12:16702122:A>T	2	H7; mesendoderm
chr12:16756991-16757492	chr12:16757242:C>A	1	astrocyte of the hippocampus
chr12:16812796-16813297	chr12:16813047:C>T	1	A673
chr12:16833298-16833799	chr12:16833549:C>T	5	GM12878; GM12865; GM13976; GM20000; MM.1S
chr12:16857359-16857860	chr12:16857610:A>C	14	NAMALWA; RPMI8226; GM06990; GM12878; GM12891; GM19238; GM19239; GM19240; GM12865; GM13976; GM20000; MM.1S; KBM-7; OCI-LY7
chr12:16911878-16912379	chr12:16912129:G>T	3	epithelial cell of esophagus; bronchial epithelial cell; foreskin keratinocyte
chr12:16939801-16940302	chr12:16940052:C>G	10	neuronal stem cell; glutamatergic neuron; neural crest cell; GM19238; GM19239; GM19240; GM13976; GM20000; nephron progenitor cell; eye
chr12:17026310-17026811	chr12:17026561:T>C	2	H7; mesendoderm
chr12:17028267-17028768	chr12:17028518:G>C	11	endodermal cell; neural progenitor cell; RCC; T47D; PC-3; NAMALWA; Calu3; WERI-Rb-1; H7; GM23338; mesendoderm
chr12:17062581-17063082	chr12:17062832:T>G	1	RKO
chr12:17139961-17140462	chr12:17140212:T>A	2	T47D; PC-3
chr12:17151859-17152360	chr12:17152110:C>T	1	small intestine
chr12:17304977-17305478	chr12:17305228:G>A	36	astrocyte; glomerular visceral epithelial cell; choroid plexus epithelial cell; non-pigmented ciliary epithelial cell; epithelial cell of proximal tubule; mammary epithelial cell; amniotic epithelial cell; cardiac fibroblast; fibroblast of lung; fibroblast of mammary gland; fibroblast of villous mesenchyme; iris pigment epithelial cell; renal cortical epithelial cell; retinal pigment epithelial cell; astrocyte of the cerebellum; astrocyte of the hippocampus; astrocyte of the spinal cord; AG10803; MCF 10A; MCF-7; RKO; HT1080; SW480; A172; ACHN; H4; RWPE1; HS-5; M059J; RCC 7860; RPMI7951; urothelium cell line; HFFc6; HCEC 1CT; fibroblast of skin of right quadriceps; fibroblast of skin of right biceps
chr12:17314445-17314946	chr12:17314696:T>C	2	epithelial cell of esophagus; bronchial epithelial cell
chr12:17369524-17370025	chr12:17369775:T>C	3	epithelial cell of esophagus; bronchial epithelial cell; foreskin keratinocyte
chr12:17381216-17381717	chr12:17381467:C>G	6	epithelial cell of esophagus; non-pigmented ciliary epithelial cell; bronchial epithelial cell; fibroblast of skin of back; foreskin keratinocyte; HS-5
chr12:17512244-17512745	chr12:17512495:T>A	1	foreskin melanocyte
chr12:17528461-17528962	chr12:17528712:A>C	2	foreskin melanocyte; SK-MEL-5
chr12:17692029-17692530	chr12:17692280:A>C	1	H7
chr12:17928940-17929441	chr12:17929191:C>T	102	astrocyte; adipocyte; hepatocyte; myocyte; skeletal muscle cell; keratinocyte; trophoblast cell; skeletal muscle myoblast; hepatic stellate cell; glomerular visceral epithelial cell; choroid plexus epithelial cell; cardiac muscle cell; epithelial cell of prostate; epithelial cell of esophagus; non-pigmented ciliary epithelial cell; epithelial cell of proximal tubule; mammary epithelial cell; bronchial epithelial cell; kidney epithelial cell; amniotic epithelial cell; fibroblast of the aortic adventitia; cardiac fibroblast; fibroblast of the conjunctiva; fibroblast of gingiva; fibroblast of lung; fibroblast of mammary gland; fibroblast of pulmonary artery; iris pigment epithelial cell; renal cortical epithelial cell; retinal pigment epithelial cell; smooth muscle cell of the brain vasculature; astrocyte of the cerebellum; astrocyte of the hippocampus; astrocyte of the spinal cord; endothelial cell of umbilical vein; stromal cell of bone marrow; fibroblast of upper back skin; fibroblast of skin of back; kidney tubule cell; kidney capillary endothelial cell; pulmonary artery endothelial cell; foreskin keratinocyte; foreskin fibroblast; dermis blood vessel endothelial cell; fibroblast of skin of abdomen; lung microvascular endothelial cell; fibroblast of peridontal ligament; dermis microvascular lymphatic vessel endothelial cell; brain microvascular endothelial cell; AG20443; GM03348; GM04503; AG10803; AG09309; AG04449; RCC; A549; Caco-2; HepG2; HT-29; IMR-90; MCF 10A; RKO; HT1080; SW480; A172; ACHN; Caki2; H4; NCI-H226; RWPE1; Panc1; HeLa-S3; Calu3; HCT116; PC-9; NCI-H460; HS-5; HS-27A; M059J; Daoy; RCC 7860; HTR-8/SVneo; HFF-Myc; RPMI7951; LHCN-M2; GM23248; H7; urothelium cell line; LoVo; EH; EL; ELR; HFFc6; HCEC 1CT; fibroblast of skin of left biceps; fibroblast of skin of left quadriceps; fibroblast of skin of right quadriceps; fibroblast of skin of scalp; fibroblast of skin of right biceps; mesendoderm; umbilical cord
chr12:17944784-17945285	chr12:17945035:C>T	2	muscle of leg; muscle of trunk
chr12:17989334-17989835	chr12:17989585:C>T	1	H7
chr12:18054850-18055351	chr12:18055101:G>T	1	H4
chr12:18071241-18071742	chr12:18071492:A>G	3	epithelial cell of esophagus; bronchial epithelial cell; foreskin keratinocyte
chr12:18100951-18101452	chr12:18101202:T>G	2	Jurkat, Clone E6-1; DND-41
chr12:18121405-18121906	chr12:18121656:A>G	2	RPMI8226; MM.1S
chr12:18171304-18172011	chr12:18171555:T>C	1	retinal pigment epithelial cell
chr12:18171304-18172011	chr12:18171670:G>A	37	astrocyte; adipocyte; skeletal muscle cell; choroid plexus epithelial cell; cardiac muscle cell; epithelial cell of prostate; epithelial cell of esophagus; non-pigmented ciliary epithelial cell; mammary epithelial cell; bronchial epithelial cell; amniotic epithelial cell; fibroblast of the aortic adventitia; cardiac fibroblast; fibroblast of lung; fibroblast of mammary gland; fibroblast of pulmonary artery; retinal pigment epithelial cell; stromal cell of bone marrow; fibroblast of upper back skin; fibroblast of skin of back; foreskin keratinocyte; fibroblast of skin of abdomen; fibroblast of peridontal ligament; AG09309; MCF 10A; HT1080; HS-5; HS-27A; M059J; LHCN-M2; GM23248; EL; ELR; HCEC 1CT; fibroblast of skin of right quadriceps; fibroblast of skin of scalp; fibroblast of skin of right biceps
chr12:18171304-18172011	chr12:18171761:C>T	2	HS-5; HCEC 1CT
chr12:18192024-18192525	chr12:18192275:A>G	3	renal pelvis; left kidney; renal cortex interstitium
chr12:18223463-18223964	chr12:18223714:T>G	21	skeletal muscle cell; skeletal muscle myoblast; choroid plexus epithelial cell; epithelial cell of esophagus; bronchial epithelial cell; amniotic epithelial cell; cardiac fibroblast; fibroblast of upper back skin; fibroblast of skin of back; kidney tubule cell; foreskin keratinocyte; fibroblast of skin of abdomen; RCC; IMR-90; GM23248; EL; ELR; HCEC 1CT; fibroblast of skin of right quadriceps; fibroblast of skin of scalp; fibroblast of skin of right biceps
chr12:18261183-18261684	chr12:18261434:C>T	2	stomach; placenta
chr12:18284436-18284937	chr12:18284687:G>A	3	endothelial cell of umbilical vein; dermis blood vessel endothelial cell; dermis microvascular lymphatic vessel endothelial cell
chr12:18285062-18285563	chr12:18285313:G>A	1	fibroblast of dermis
chr12:18323862-18324363	chr12:18324113:C>G	2	testis; placenta
chr12:18368495-18368996	chr12:18368746:G>A	1	BE2C
chr12:18382418-18382919	chr12:18382669:A>T	32	mesenchymal stem cell; adipocyte; skeletal muscle cell; skeletal muscle myoblast; choroid plexus epithelial cell; cardiac muscle cell; amniotic epithelial cell; fibroblast of the aortic adventitia; cardiac fibroblast; fibroblast of the conjunctiva; fibroblast of gingiva; fibroblast of mammary gland; fibroblast of pulmonary artery; fibroblast of villous mesenchyme; iris pigment epithelial cell; foreskin fibroblast; fibroblast of peridontal ligament; AG20443; GM03348; GM04503; AG10803; AG09309; AG04449; MCF 10A; H4; NCI-H226; NCI-H460; HTR-8/SVneo; SK-MEL-5; AG04450; HCEC 1CT; placenta
chr12:18439503-18440005	chr12:18439754:A>T	23	astrocyte; mesenchymal stem cell; skeletal muscle cell; choroid plexus epithelial cell; fibroblast of the aortic adventitia; cardiac fibroblast; fibroblast of lung; fibroblast of villous mesenchyme; iris pigment epithelial cell; astrocyte of the spinal cord; fibroblast of upper back skin; fibroblast of skin of back; foreskin fibroblast; IMR-90; HeLa-S3; GM23248; AG04450; EL; ELR; HCEC 1CT; fibroblast of skin of right quadriceps; fibroblast of skin of scalp; fibroblast of skin of right biceps
chr12:18439503-18440005	chr12:18439755:T>C	25	astrocyte; mesenchymal stem cell; skeletal muscle cell; choroid plexus epithelial cell; fibroblast of the aortic adventitia; cardiac fibroblast; fibroblast of lung; fibroblast of pulmonary artery; fibroblast of villous mesenchyme; iris pigment epithelial cell; astrocyte of the spinal cord; endothelial cell of umbilical vein; fibroblast of upper back skin; fibroblast of skin of back; foreskin fibroblast; IMR-90; PC-3; HeLa-S3; AG04450; EL; ELR; HCEC 1CT; fibroblast of skin of right quadriceps; fibroblast of skin of scalp; fibroblast of skin of right biceps
chr12:18454385-18454886	chr12:18454636:A>G	2	NT2/D1; L1-S8R
chr12:18472744-18473245	chr12:18472995:T>C	2	renal pelvis; thyroid gland
chr12:18578207-18578732	chr12:18578458:T>A	3	cardiac muscle cell; amniotic epithelial cell; fibroblast of villous mesenchyme
chr12:18578207-18578732	chr12:18578482:C>T	5	choroid plexus epithelial cell; iris pigment epithelial cell; IMR-90; RKO; HS-5
chr12:18604772-18605273	chr12:18605023:C>G	1	MM.1S
chr12:18658746-18659247	chr12:18658997:A>C	6	epithelial cell of proximal tubule; renal cortical epithelial cell; HT1080; Caki2; NCI-H226; ELR
chr12:18676001-18676502	chr12:18676252:A>G	1	MCF-7
chr12:18690540-18691087	chr12:18690791:G>A	34	astrocyte; mesenchymal stem cell; adipocyte; hepatocyte; skeletal muscle cell; choroid plexus epithelial cell; cardiac muscle cell; non-pigmented ciliary epithelial cell; amniotic epithelial cell; fibroblast of the aortic adventitia; cardiac fibroblast; fibroblast of mammary gland; fibroblast of pulmonary artery; fibroblast of villous mesenchyme; iris pigment epithelial cell; astrocyte of the spinal cord; fibroblast of peridontal ligament; brain microvascular endothelial cell; AG10803; AG09309; IMR-90; MCF 10A; RKO; HeLa-S3; Calu3; HCT116; NCI-H460; HTR-8/SVneo; AG04450; RWPE2; HCEC 1CT; fibroblast of skin of right quadriceps; head of caudate nucleus; chorion
chr12:18690540-18691087	chr12:18690837:C>T	4	epithelial cell of proximal tubule; renal cortical epithelial cell; HK-2; Caki2
chr12:18716208-18716709	chr12:18716459:C>T	2	fibroblast of peridontal ligament; mesendoderm
chr12:18720141-18720642	chr12:18720392:T>G	1	fibroblast of skin of right quadriceps
chr12:18749313-18749814	chr12:18749564:C>A	1	HFF-Myc
chr12:18798593-18799094	chr12:18798844:A>G	19	astrocyte; cardiac muscle cell; fibroblast of the aortic adventitia; fibroblast of lung; fibroblast of mammary gland; fibroblast of pulmonary artery; astrocyte of the hippocampus; astrocyte of the spinal cord; endothelial cell of umbilical vein; stromal cell of bone marrow; fibroblast of upper back skin; fibroblast of skin of abdomen; GM03348; AG09309; Caki2; EH; fibroblast of skin of left biceps; fibroblast of skin of left quadriceps; fibroblast of skin of right biceps
chr12:18799423-18799924	chr12:18799674:T>C	43	astrocyte; mesenchymal stem cell; adipocyte; skeletal muscle myoblast; hepatic stellate cell; choroid plexus epithelial cell; cardiac muscle cell; mammary epithelial cell; amniotic epithelial cell; fibroblast of the aortic adventitia; cardiac fibroblast; fibroblast of lung; fibroblast of mammary gland; fibroblast of pulmonary artery; fibroblast of villous mesenchyme; renal cortical epithelial cell; astrocyte of the hippocampus; astrocyte of the spinal cord; fibroblast of upper back skin; fibroblast of skin of back; kidney tubule cell; foreskin keratinocyte; fibroblast of skin of abdomen; brain microvascular endothelial cell; GM03348; AG08395; IMR-90; PC-3; A172; Caki2; HS-27A; M059J; GM23248; EH; EL; ELR; HCEC 1CT; fibroblast of skin of left biceps; fibroblast of skin of left quadriceps; fibroblast of skin of right quadriceps; fibroblast of skin of scalp; fibroblast of skin of right biceps; umbilical cord
chr12:18805425-18805926	chr12:18805676:A>G	17	endodermal cell; glutamatergic neuron; neural progenitor cell; H9; NT2/D1; SK-N-DZ; BE2C; ELF-1; H7; iPS DF 6.9; L1-S8; GM23338; iPS-NIHi11; WTC11; ecto neural progenitor cell; nephron progenitor cell; mesendoderm
chr12:18815792-18816293	chr12:18816043:C>T	1	mesendoderm
chr12:18822223-18822724	chr12:18822474:G>A	3	choroid plexus epithelial cell; cardiac muscle cell; SK-N-MC
chr12:18824226-18824727	chr12:18824477:C>G	4	hematopoietic multipotent progenitor cell; common myeloid progenitor, CD34-positive; K562; CMK
chr12:18848965-18849466	chr12:18849216:T>C	3	astrocyte of the cerebellum; HCT116; umbilical cord
chr12:18865642-18866143	chr12:18865893:C>T	1	left lung
chr12:18872648-18873149	chr12:18872899:A>G	1	MM.1S
chr12:18907763-18908264	chr12:18908014:G>A	1	adrenal gland
chr12:18919795-18920599	chr12:18920046:A>C	1	epithelial cell of esophagus
chr12:18919795-18920599	chr12:18920349:C>T	1	small intestine
chr12:18935482-18935983	chr12:18935733:A>G	3	astrocyte; fibroblast of lung; astrocyte of the hippocampus
chr12:18952844-18953345	chr12:18953095:A>G	1	bronchial epithelial cell
chr12:18992343-18992850	chr12:18992594:A>C	3	L1-S8; brain; spinal cord
chr12:18992343-18992850	chr12:18992600:C>A	1	G401
chr12:18998967-18999468	chr12:18999218:C>G	7	fibroblast of the conjunctiva; fibroblast of gingiva; AG09319; HFF-Myc; AG04450; fibroblast of skin of left biceps; fibroblast of skin of left quadriceps
chr12:19000021-19000522	chr12:19000272:G>A	1	HAP-1
chr12:19012930-19013471	chr12:19013181:T>C	15	epithelial cell of esophagus; mammary epithelial cell; bronchial epithelial cell; fibroblast of lung; kidney tubule cell; foreskin keratinocyte; HT1080; PC-3; NCI-H226; HeLa-S3; PC-9; M059J; RCC 7860; ELR; mucosa of gallbladder
chr12:19012930-19013471	chr12:19013221:C>T	2	HeLa-S3; mucosa of gallbladder
chr12:19016529-19017030	chr12:19016780:G>T	2	adipocyte; choroid plexus epithelial cell
chr12:19027100-19027601	chr12:19027351:T>G	2	muscle of leg; hindlimb muscle
chr12:19030933-19031434	chr12:19031184:G>A	24	hepatocyte; keratinocyte; epithelial cell of prostate; epithelial cell of esophagus; fibroblast of the conjunctiva; MCF 10A; MCF-7; RKO; PC-3; SW480; A673; Caki2; RWPE1; SJSA1; Panc1; HeLa-S3; HCT116; PC-9; NCI-H460; urothelium cell line; LoVo; muscle of leg; placenta; chorion
chr12:19066614-19067115	chr12:19066865:G>C	1	BE2C
chr12:19095364-19095865	chr12:19095615:G>A	10	astrocyte; cardiac muscle cell; amniotic epithelial cell; fibroblast of lung; astrocyte of the hippocampus; astrocyte of the spinal cord; HS-27A; M059J; RPMI7951; fibroblast of skin of right biceps
chr12:19125810-19126311	chr12:19126061:G>C	3	epithelial cell of esophagus; foreskin keratinocyte; PC-3
chr12:19138532-19139033	chr12:19138783:G>A	36	astrocyte; mesenchymal stem cell; keratinocyte; choroid plexus epithelial cell; epithelial cell of esophagus; non-pigmented ciliary epithelial cell; mammary epithelial cell; bronchial epithelial cell; amniotic epithelial cell; fibroblast of lung; fibroblast of villous mesenchyme; astrocyte of the cerebellum; astrocyte of the spinal cord; fibroblast of upper back skin; kidney tubule cell; foreskin keratinocyte; brain microvascular endothelial cell; AG09309; HT1080; PC-3; A172; NCI-H226; RWPE1; BJ; M059J; RCC 7860; HTR-8/SVneo; RPMI7951; GM23248; EH; EL; ELR; HFFc6; fibroblast of skin of right quadriceps; fibroblast of skin of scalp; fibroblast of skin of right biceps
chr12:19140602-19141103	chr12:19140853:G>A	5	renal cortical epithelial cell; kidney tubule cell; ACHN; Caki2; RCC 7860
chr12:19158801-19159302	chr12:19159052:C>T	11	adipocyte; cardiac muscle cell; amniotic epithelial cell; fibroblast of gingiva; fibroblast of mammary gland; fibroblast of pulmonary artery; iris pigment epithelial cell; AG20443; GM03348; AG09309; AG09319
chr12:19186136-19186637	chr12:19186387:G>A	1	pons
chr12:19187113-19187765	chr12:19187364:T>G	2	epithelial cell of esophagus; retinal pigment epithelial cell
chr12:19187113-19187765	chr12:19187515:G>T	1	left lobe of liver
chr12:19195673-19196174	chr12:19195924:C>T	1	LNCaP clone FGC
chr12:19196896-19197397	chr12:19197147:G>A	3	renal cortical epithelial cell; kidney tubule cell; RCC
chr12:19198184-19198709	chr12:19198435:G>A	1	BE2C
chr12:19198184-19198709	chr12:19198459:T>A	5	A172; Caki2; SJSA1; HeLa-S3; HTR-8/SVneo
chr12:19202980-19203481	chr12:19203231:G>A	1	epithelial cell of esophagus
chr12:19221634-19222143	chr12:19221885:G>A	43	astrocyte; adipocyte; skeletal muscle cell; skeletal muscle myoblast; glomerular visceral epithelial cell; choroid plexus epithelial cell; epithelial cell of esophagus; epithelial cell of proximal tubule; mammary epithelial cell; bronchial epithelial cell; kidney epithelial cell; fibroblast of the aortic adventitia; cardiac fibroblast; fibroblast of dermis; fibroblast of gingiva; fibroblast of lung; fibroblast of mammary gland; fibroblast of pulmonary artery; iris pigment epithelial cell; astrocyte of the spinal cord; fibroblast of upper back skin; fibroblast of skin of back; kidney tubule cell; fibroblast of peridontal ligament; AG08395; IMR-90; MCF 10A; MCF-7; HT1080; PC-3; ACHN; Caki2; HeLa-S3; M059J; RCC 7860; RPMI7951; GM23248; EH; ELR; HCEC 1CT; fibroblast of skin of right quadriceps; fibroblast of skin of scalp; fibroblast of skin of right biceps
chr12:19221634-19222143	chr12:19221893:A>G	40	astrocyte; adipocyte; skeletal muscle cell; skeletal muscle myoblast; glomerular visceral epithelial cell; choroid plexus epithelial cell; epithelial cell of esophagus; mammary epithelial cell; bronchial epithelial cell; kidney epithelial cell; fibroblast of the aortic adventitia; cardiac fibroblast; fibroblast of dermis; fibroblast of gingiva; fibroblast of lung; fibroblast of mammary gland; fibroblast of pulmonary artery; iris pigment epithelial cell; astrocyte of the spinal cord; fibroblast of upper back skin; fibroblast of skin of back; fibroblast of peridontal ligament; AG08395; IMR-90; MCF 10A; MCF-7; HT1080; PC-3; Caki2; HeLa-S3; M059J; RCC 7860; RPMI7951; GM23248; EH; ELR; HCEC 1CT; fibroblast of skin of right quadriceps; fibroblast of skin of scalp; fibroblast of skin of right biceps
chr12:19222384-19222885	chr12:19222635:G>A	12	glomerular visceral epithelial cell; renal cortical epithelial cell; fibroblast of upper back skin; fibroblast of skin of back; kidney tubule cell; fibroblast of skin of abdomen; AG10803; RCC; ACHN; RCC 7860; fibroblast of skin of right quadriceps; fibroblast of skin of right biceps
chr12:19223596-19224097	chr12:19223847:G>A	30	astrocyte; cardiac muscle cell; fibroblast of the aortic adventitia; fibroblast of the conjunctiva; fibroblast of dermis; fibroblast of gingiva; fibroblast of mammary gland; fibroblast of pulmonary artery; fibroblast of villous mesenchyme; astrocyte of the cerebellum; astrocyte of the spinal cord; fibroblast of peridontal ligament; brain microvascular endothelial cell; AG20443; GM03348; AG10803; AG08396; AG08395; IMR-90; MG63; AG04450; HFFc6; HCEC 1CT; muscle of leg; muscle of arm; tongue; muscle of trunk; muscle of back; umbilical cord; right hindlimb
chr12:19261720-19262221	chr12:19261971:G>C	7	glomerular visceral epithelial cell; epithelial cell of proximal tubule; renal cortical epithelial cell; astrocyte of the hippocampus; RCC; A673; Caki2
chr12:19273909-19274410	chr12:19274160:G>T	24	T-cell; CD8-positive, alpha-beta T cell; immature natural killer cell; T-helper 17 cell; naive thymus-derived CD8-positive, alpha-beta T cell; effector memory CD4-positive, alpha-beta T cell; central memory CD8-positive, alpha-beta T cell; CD8-positive, alpha-beta memory T cell; effector memory CD8-positive, alpha-beta T cell; T-helper 22 cell; effector CD4-positive, alpha-beta T cell; T follicular helper cell; T-helper 9 cell; Right ventricle myocardium inferior; Right ventricle myocardium superior; left ventricle myocardium inferior; left ventricle myocardium superior; ovary; posterior vena cava; pancreas; cardiac septum; kidney; mucosa of descending colon; psoas muscle
chr12:19286005-19286506	chr12:19286256:G>A	1	HepG2
chr12:19298785-19299286	chr12:19299036:A>C	11	astrocyte; skeletal muscle myoblast; cardiac fibroblast; fibroblast of lung; fibroblast of mammary gland; astrocyte of the hippocampus; fibroblast of skin of back; M059J; GM23248; fibroblast of skin of right biceps; adrenal gland
chr12:19302040-19302541	chr12:19302291:C>G	2	suppressor macrophage; inflammatory macrophage
chr12:19307519-19308020	chr12:19307770:A>G	1	SK-MEL-5
chr12:19332196-19332697	chr12:19332447:G>A	4	muscle of leg; muscle of trunk; muscle of back; umbilical cord
chr12:19350769-19351270	chr12:19351020:A>C	4	epithelial cell of prostate; epithelial cell of esophagus; mammary epithelial cell; bronchial epithelial cell
chr12:19373456-19373957	chr12:19373707:G>A	2	fibroblast of villous mesenchyme; HeLa-S3
chr12:19388036-19388537	chr12:19388287:C>A	7	myocyte; skeletal muscle myoblast; LHCN-M2; SJCRH30; muscle of leg; tongue; right hindlimb
chr12:19398945-19399446	chr12:19399196:G>A	5	fibroblast of dermis; muscle of leg; muscle of arm; muscle of trunk; forelimb muscle
chr12:19489167-19489668	chr12:19489418:G>C	2	putamen; head of caudate nucleus
chr12:19515505-19516006	chr12:19515756:C>T	1	GM23338
chr12:19532435-19532936	chr12:19532686:C>A	2	glomerular visceral epithelial cell; renal cortical epithelial cell
chr12:19542525-19543026	chr12:19542776:G>A	3	GM23338; mesendoderm; head of caudate nucleus
chr12:19561335-19561836	chr12:19561586:C>T	1	H7
chr12:19575829-19576338	chr12:19576080:C>T	10	Right ventricle myocardium superior; left ventricle myocardium inferior; left ventricle myocardium superior; stomach; ovary; right lobe of liver; sigmoid colon; right cardiac atrium; left cardiac atrium; lower lobe of right lung
chr12:19575829-19576338	chr12:19576088:A>T	72	hepatocyte; glomerular visceral epithelial cell; epithelial cell of esophagus; mammary epithelial cell; bronchial epithelial cell; kidney epithelial cell; renal cortical epithelial cell; retinal pigment epithelial cell; smooth muscle cell of the brain vasculature; astrocyte of the cerebellum; kidney tubule cell; foreskin keratinocyte; brain pericyte; HK-2; RCC; HepG2; HT-29; MCF 10A; RKO; HT1080; K562; PC-3; A172; A673; ACHN; COLO829; Caki2; H4; RWPE1; HeLa-S3; Calu3; HCT116; SK-N-MC; SK-N-SH; HS-5; HS-27A; Daoy; RCC 7860; HTR-8/SVneo; HFF-Myc; SK-MEL-5; SK-N-DZ; SJCRH30; BE2C; urothelium cell line; LoVo; L1-S8; left ventricle myocardium inferior; left ventricle myocardium superior; fibroblast of skin of right quadriceps; ureter; colonic mucosa; stomach; brain; eye; ovary; uterus; body of pancreas; sigmoid colon; renal pelvis; tongue; thyroid gland; heart left ventricle; small intestine; spinal cord; prostate gland; adrenal gland; left kidney; mucosa of gallbladder; renal cortex interstitium; gastrocnemius medialis; right renal pelvis
chr12:19603121-19603622	chr12:19603372:T>G	2	muscle of leg; muscle of trunk
chr12:19615066-19615567	chr12:19615317:A>G	1	HuH-7
chr12:19620079-19620580	chr12:19620330:A>G	42	skeletal muscle myoblast; choroid plexus epithelial cell; epithelial cell of prostate; epithelial cell of esophagus; mammary epithelial cell; bronchial epithelial cell; amniotic epithelial cell; cardiac fibroblast; fibroblast of dermis; fibroblast of pulmonary artery; iris pigment epithelial cell; fibroblast of skin of back; kidney tubule cell; foreskin keratinocyte; dermis blood vessel endothelial cell; lung microvascular endothelial cell; dermis microvascular lymphatic vessel endothelial cell; brain microvascular endothelial cell; RCC; A549; MCF 10A; RKO; T47D; PC-3; H4; RWPE1; HeLa-S3; Calu3; PC-9; NCI-H460; M059J; Daoy; urothelium cell line; LoVo; ELR; ureter; colonic mucosa; stomach; transverse colon; mucosa of descending colon; mucosa of gallbladder; left colon
chr12:19625509-19626010	chr12:19625760:G>T	4	smooth muscle cell of the brain vasculature; astrocyte of the cerebellum; brain pericyte; L1-S8R
chr12:19633581-19634082	chr12:19633832:T>C	1	SK-N-DZ
chr12:19684696-19685197	chr12:19684947:G>A	1	endothelial cell of umbilical vein
chr12:19694613-19695114	chr12:19694864:C>T	1	HL-60
chr12:19695247-19695748	chr12:19695498:A>G	19	astrocyte; skeletal muscle myoblast; bronchial epithelial cell; amniotic epithelial cell; fibroblast of lung; fibroblast of upper back skin; fibroblast of skin of back; foreskin keratinocyte; fibroblast of skin of abdomen; lung microvascular endothelial cell; GM03348; AG10803; IMR-90; HeLa-S3; EH; EL; fibroblast of skin of right quadriceps; fibroblast of skin of scalp; fibroblast of skin of right biceps
chr12:19705993-19706494	chr12:19706244:C>T	4	astrocyte; fibroblast of lung; fibroblast of skin of back; EH
chr12:19707994-19708495	chr12:19708245:G>A	16	mesenchymal stem cell; epithelial cell of prostate; mammary epithelial cell; renal cortical epithelial cell; kidney tubule cell; kidney capillary endothelial cell; RKO; HT1080; PC-3; SW480; A172; COLO829; Caki2; RWPE1; HCT116; RCC 7860
chr12:19709861-19710377	chr12:19710112:T>C	1	thyroid gland
chr12:19709861-19710377	chr12:19710127:G>A	9	astrocyte; fibroblast of lung; iris pigment epithelial cell; fibroblast of upper back skin; IMR-90; EH; heart; thyroid gland; right lung
chr12:19711167-19711668	chr12:19711418:A>G	15	astrocyte; skeletal muscle myoblast; choroid plexus epithelial cell; fibroblast of lung; fibroblast of pulmonary artery; iris pigment epithelial cell; astrocyte of the cerebellum; stromal cell of bone marrow; fibroblast of upper back skin; fibroblast of skin of back; AG04449; M059J; EL; fibroblast of skin of right quadriceps; fibroblast of skin of right biceps
chr12:19718315-19718816	chr12:19718566:A>C	1	A673
chr12:19719677-19720178	chr12:19719928:A>C	2	adipocyte; EH
chr12:19727766-19728267	chr12:19728017:A>G	1	fibroblast of skin of scalp
chr12:19750003-19750504	chr12:19750254:C>G	5	epithelial cell of proximal tubule; renal cortical epithelial cell; kidney tubule cell; RCC; Caki2
chr12:19799872-19800373	chr12:19800123:C>T	1	right cardiac atrium
chr12:19800837-19801338	chr12:19801088:G>A	7	pulmonary artery endothelial cell; GM06990; GM12878; GM12865; GM13976; GM20000; adrenal gland
chr12:19819125-19819626	chr12:19819376:C>T	14	Right ventricle myocardium inferior; Right ventricle myocardium superior; left ventricle myocardium inferior; left ventricle myocardium superior; ovary; uterus; posterior vena cava; coronary artery; right cardiac atrium; left cardiac atrium; heart right ventricle; heart left ventricle; right atrium auricular region; tibial artery
chr12:19850558-19851059	chr12:19850809:C>G	4	SJCRH30; retina; eye; tongue
chr12:19856401-19856902	chr12:19856652:G>T	34	astrocyte; mesenchymal stem cell; adipocyte; hepatocyte; hepatic stellate cell; choroid plexus epithelial cell; cardiac muscle cell; hematopoietic multipotent progenitor cell; common myeloid progenitor, CD34-positive; amniotic epithelial cell; cardiac fibroblast; fibroblast of gingiva; fibroblast of lung; fibroblast of pulmonary artery; fibroblast of villous mesenchyme; retinal pigment epithelial cell; astrocyte of the hippocampus; fibroblast of peridontal ligament; AG10803; AG09319; AG08395; IMR-90; COLO829; M059J; GM23248; EH; heart; brain; eye; muscle of leg; tongue; muscle of trunk; spinal cord; umbilical cord
chr12:19867940-19868441	chr12:19868191:G>A	2	amniotic epithelial cell; LHCN-M2
chr12:19887240-19887741	chr12:19887491:G>A	2	suppressor macrophage; inflammatory macrophage
chr12:19925859-19926360	chr12:19926110:C>G	5	myocyte; skeletal muscle myoblast; LHCN-M2; SJCRH30; eye
chr12:19945955-19946456	chr12:19946206:T>C	10	epidermal melanocyte; SK-N-DZ; SJCRH30; retina; eye; muscle of leg; tongue; muscle of trunk; muscle of back; umbilical cord
chr12:19967135-19967636	chr12:19967386:A>G	2	COLO829; SK-MEL-5
chr12:19971370-19971900	chr12:19971621:C>T	25	neuronal stem cell; mesenchymal stem cell; hepatocyte; progenitor cell of endocrine pancreas; fibroblast of the aortic adventitia; fibroblast of gingiva; fibroblast of pulmonary artery; fibroblast of villous mesenchyme; astrocyte of the cerebellum; neural progenitor cell; H4; NCI-H460; HTR-8/SVneo; L1-S8; L1-S8R; ecto neural progenitor cell; nephron progenitor cell; retina; eye; body of pancreas; pancreas; spinal cord; umbilical cord; right kidney; mucosa of gallbladder
chr12:19971370-19971900	chr12:19971650:A>G	1	fibroblast of gingiva
chr12:19987926-19988427	chr12:19988177:A>C	7	fibroblast of dermis; fibroblast of mammary gland; fibroblast of skin of back; fibroblast of peridontal ligament; fibroblast of skin of right quadriceps; fibroblast of skin of scalp; fibroblast of skin of right biceps
chr12:19988859-19989360	chr12:19989110:G>C	3	fibroblast of dermis; GM03348; AG10803
chr12:20039463-20039964	chr12:20039714:G>A	2	L1-S8R; brain
chr12:20053716-20054217	chr12:20053967:T>G	3	cardiac muscle cell; amniotic epithelial cell; fibroblast of villous mesenchyme
chr12:20097531-20098032	chr12:20097782:C>T	9	endothelial cell of umbilical vein; dermis blood vessel endothelial cell; lung microvascular endothelial cell; dermis microvascular lymphatic vessel endothelial cell; GM06990; GM12878; GM12865; GM13976; GM20000
chr12:20108125-20108626	chr12:20108376:T>C	2	suppressor macrophage; inflammatory macrophage
chr12:20140708-20141209	chr12:20140959:C>T	5	suppressor macrophage; common myeloid progenitor, CD34-positive; GM12865; M059J; KBM-7
chr12:20142469-20142970	chr12:20142720:G>A	1	tongue
chr12:20174675-20175176	chr12:20174926:C>G	1	MG63
chr12:20183552-20184053	chr12:20183803:T>C	2	RCC; HS-5
chr12:20211535-20212036	chr12:20211786:A>T	6	hematopoietic multipotent progenitor cell; suppressor macrophage; common myeloid progenitor, CD34-positive; KBM-7; pons; small intestine
chr12:20267979-20268480	chr12:20268230:A>G	4	fibroblast of skin of abdomen; HS-27A; fibroblast of skin of right quadriceps; fibroblast of skin of scalp
chr12:20280455-20280956	chr12:20280706:G>C	4	cardiac muscle cell; cardiac fibroblast; fibroblast of pulmonary artery; fibroblast of villous mesenchyme
chr12:20319334-20319835	chr12:20319585:C>T	1	heart
chr12:20320573-20321074	chr12:20320824:C>A	1	SK-MEL-5
chr12:20331039-20331540	chr12:20331290:C>T	3	HL-60; NB4; KBM-7
chr12:20380472-20381037	chr12:20380723:A>G	1	SK-N-DZ
chr12:20380472-20381037	chr12:20380787:C>A	1	SK-N-DZ
chr12:20409557-20410089	chr12:20409808:T>G	2	HAP-1; L1-S8R
chr12:20409557-20410089	chr12:20409825:A>G	1	renal cortical epithelial cell
chr12:20409557-20410089	chr12:20409839:C>G	2	renal cortical epithelial cell; retinal pigment epithelial cell
chr12:20426232-20426733	chr12:20426483:C>T	9	Right ventricle myocardium superior; left ventricle myocardium inferior; left ventricle myocardium superior; ovary; posterior vena cava; coronary artery; right cardiac atrium; kidney; psoas muscle
chr12:20465941-20466442	chr12:20466192:G>T	3	Caco-2; islet precursor cell; placenta
chr12:20477562-20478063	chr12:20477813:A>C	6	neuronal stem cell; neural progenitor cell; brain; retina; eye; spinal cord
chr12:20492622-20493123	chr12:20492873:A>G	1	kidney capillary endothelial cell
chr12:20526331-20526832	chr12:20526582:T>A	1	retinal pigment epithelial cell
chr12:20527338-20527839	chr12:20527589:C>A	3	brain pericyte; Caki2; mucosa of gallbladder
chr12:20584464-20584965	chr12:20584715:T>C	2	bronchial epithelial cell; foreskin keratinocyte
chr12:20655479-20655980	chr12:20655730:C>T	2	NCI-H929; GM12865
chr12:20675132-20675633	chr12:20675383:C>T	1	skeletal muscle myoblast
chr12:20716094-20716595	chr12:20716345:G>C	2	colonic mucosa; small intestine
chr12:20748208-20748709	chr12:20748459:C>G	2	RPMI8226; MM.1S
chr12:20765333-20765834	chr12:20765584:T>C	1	astrocyte of the hippocampus
chr12:20776536-20777037	chr12:20776787:T>G	5	choroid plexus epithelial cell; iris pigment epithelial cell; astrocyte of the spinal cord; brain microvascular endothelial cell; islet precursor cell
chr12:20805845-20806347	chr12:20806096:C>T	3	hematopoietic multipotent progenitor cell; common myeloid progenitor, CD34-positive; KBM-7
chr12:20805845-20806347	chr12:20806097:A>T	3	hematopoietic multipotent progenitor cell; common myeloid progenitor, CD34-positive; KBM-7
chr12:20822194-20822695	chr12:20822445:G>A	9	epithelial cell of esophagus; HT-29; HT1080; PC-3; SW480; HeLa-S3; Calu3; PC-9; LoVo
chr12:20950737-20951238	chr12:20950988:T>C	1	common myeloid progenitor, CD34-positive
chr12:20963741-20964242	chr12:20963992:A>G	3	hepatocyte; LNCaP clone FGC; prostate gland
chr12:21073270-21073771	chr12:21073521:G>T	1	NCI-H929
chr12:21114314-21114815	chr12:21114565:A>T	3	iris pigment epithelial cell; HeLa-S3; LHCN-M2
chr12:21137204-21137705	chr12:21137455:G>C	1	left lobe of liver
chr12:21239694-21240334	chr12:21239945:G>A	4	cardiac muscle cell; amniotic epithelial cell; brain microvascular endothelial cell; head of caudate nucleus
chr12:21239694-21240334	chr12:21240084:T>G	2	amniotic epithelial cell; foreskin melanocyte
chr12:21305527-21306028	chr12:21305778:C>T	13	myocyte; skeletal muscle myoblast; hepatic stellate cell; cardiac fibroblast; astrocyte of the hippocampus; fibroblast of skin of back; brain microvascular endothelial cell; AG20443; HT1080; HS-27A; M059J; LHCN-M2; EL
chr12:21307654-21308155	chr12:21307905:T>G	2	COLO829; SK-MEL-5
chr12:21324553-21325054	chr12:21324804:C>T	1	head of caudate nucleus
chr12:21338256-21338757	chr12:21338507:G>C	3	G401; cerebellum; cerebellar cortex
chr12:21350953-21351454	chr12:21351204:C>T	1	K562
chr12:21379176-21379677	chr12:21379427:G>A	1	SK-N-MC
chr12:21384255-21384756	chr12:21384506:G>A	1	small intestine
chr12:21395243-21395744	chr12:21395494:T>G	1	WTC11
chr12:21416560-21417288	chr12:21416811:G>T	8	neuronal stem cell; endothelial cell of umbilical vein; pulmonary artery endothelial cell; dermis blood vessel endothelial cell; lung microvascular endothelial cell; foreskin melanocyte; HT1080; eye
chr12:21416560-21417288	chr12:21417038:C>T	6	glomerular visceral epithelial cell; epithelial cell of proximal tubule; kidney epithelial cell; renal cortical epithelial cell; ACHN; RCC 7860
chr12:21419288-21419866	chr12:21419539:C>T	2	neural crest cell; L1-S8R
chr12:21419288-21419866	chr12:21419616:T>A	3	endodermal cell; L1-S8R; WTC11
chr12:21430057-21430558	chr12:21430308:T>C	2	A673; eye
chr12:21472407-21472908	chr12:21472658:T>G	3	epithelial cell of esophagus; bronchial epithelial cell; foreskin keratinocyte
chr12:21523089-21523590	chr12:21523340:T>C	1	HepG2
chr12:21538256-21538757	chr12:21538507:A>G	1	trophoblast cell
chr12:21539764-21540265	chr12:21540015:A>G	6	epithelial cell of esophagus; mammary epithelial cell; bronchial epithelial cell; cardiac fibroblast; kidney tubule cell; foreskin keratinocyte
chr12:21543118-21543619	chr12:21543369:G>T	3	hematopoietic multipotent progenitor cell; common myeloid progenitor, CD34-positive; KBM-7
chr12:21597190-21597691	chr12:21597441:T>A	6	epithelial cell of esophagus; bronchial epithelial cell; cardiac fibroblast; fibroblast of mammary gland; A673; SK-N-MC
chr12:21613752-21614447	chr12:21614003:T>C	3	HuH-7; SK-MEL-5; GM23338
chr12:21613752-21614447	chr12:21614197:C>T	1	SK-N-MC
chr12:21638392-21638893	chr12:21638643:G>A	3	choroid plexus epithelial cell; iris pigment epithelial cell; brain microvascular endothelial cell
chr12:21642642-21643143	chr12:21642893:C>A	2	IMR-90; EH
chr12:21644834-21645348	chr12:21645085:C>T	4	glutamatergic neuron; BE2C; ecto neural progenitor cell; kidney
chr12:21644834-21645348	chr12:21645098:A>C	8	mesenchymal stem cell; choroid plexus epithelial cell; fibroblast of villous mesenchyme; iris pigment epithelial cell; IMR-90; A673; SJCRH30; HCEC 1CT
chr12:21652230-21652731	chr12:21652481:T>C	3	choroid plexus epithelial cell; fibroblast of the aortic adventitia; fibroblast of lung
chr12:21675020-21675521	chr12:21675271:G>A	1	M059J
chr12:21725558-21726059	chr12:21725809:C>T	1	placenta
chr12:21819249-21819750	chr12:21819500:A>T	1	HepG2
chr12:21822656-21823157	chr12:21822907:T>C	2	BJ; fibroblast of skin of right quadriceps
chr12:21832039-21832540	chr12:21832290:G>A	26	skeletal muscle cell; skeletal muscle myoblast; glomerular visceral epithelial cell; cardiac muscle cell; epithelial cell of proximal tubule; cardiac fibroblast; fibroblast of gingiva; fibroblast of mammary gland; fibroblast of pulmonary artery; renal cortical epithelial cell; foreskin fibroblast; brain pericyte; IMR-90; LHCN-M2; left ventricle myocardium inferior; fibroblast of skin of right quadriceps; testis; ovary; uterus; body of pancreas; sigmoid colon; left cardiac atrium; heart left ventricle; adrenal gland; right atrium auricular region; omental fat pad
chr12:21881998-21882499	chr12:21882249:T>C	1	brain
chr12:21892301-21892802	chr12:21892552:C>T	1	thyroid gland
chr12:21894795-21895296	chr12:21895046:C>T	4	right lobe of liver; left lobe of liver; sigmoid colon; gastrocnemius medialis
chr12:21962207-21962718	chr12:21962458:T>C	33	astrocyte; keratinocyte; skeletal muscle myoblast; glomerular visceral epithelial cell; epithelial cell of prostate; mammary epithelial cell; cardiac fibroblast; fibroblast of lung; fibroblast of mammary gland; iris pigment epithelial cell; renal cortical epithelial cell; fibroblast of skin of back; kidney tubule cell; foreskin keratinocyte; fibroblast of peridontal ligament; brain microvascular endothelial cell; HK-2; RCC; IMR-90; HT1080; NCI-H226; HS-5; HS-27A; M059J; RCC 7860; GM23248; EH; EL; ELR; HFFc6; HCEC 1CT; fibroblast of skin of right quadriceps; fibroblast of skin of right biceps
chr12:21962207-21962718	chr12:21962468:A>C	43	astrocyte; keratinocyte; skeletal muscle myoblast; glomerular visceral epithelial cell; epithelial cell of prostate; epithelial cell of esophagus; mammary epithelial cell; bronchial epithelial cell; fibroblast of the aortic adventitia; cardiac fibroblast; fibroblast of dermis; fibroblast of lung; fibroblast of mammary gland; iris pigment epithelial cell; renal cortical epithelial cell; fibroblast of skin of back; kidney tubule cell; foreskin keratinocyte; fibroblast of peridontal ligament; brain microvascular endothelial cell; HK-2; RCC; IMR-90; HT1080; PC-3; A172; Caki2; MG63; NCI-H226; HS-5; HS-27A; M059J; Daoy; RCC 7860; RPMI7951; GM23248; EH; EL; ELR; HFFc6; HCEC 1CT; fibroblast of skin of right quadriceps; fibroblast of skin of right biceps
chr12:21962784-21963285	chr12:21963035:C>G	5	endodermal cell; WERI-Rb-1; Right ventricle myocardium superior; left ventricle myocardium superior; adrenal gland
chr12:21988527-21989028	chr12:21988778:C>A	3	neural progenitor cell; H7; L1-S8R
chr12:22010517-22011018	chr12:22010768:G>A	2	GM12865; MM.1S
chr12:22037764-22038265	chr12:22038015:A>G	4	common myeloid progenitor, CD34-positive; HeLa-S3; PC-9; KBM-7
chr12:22039320-22039821	chr12:22039571:C>T	2	trophoblast cell; testis
chr12:22086818-22087319	chr12:22087069:C>T	2	epithelial cell of esophagus; bronchial epithelial cell
chr12:22089566-22090067	chr12:22089817:T>C	2	fibroblast of upper back skin; fibroblast of skin of abdomen
chr12:22101775-22102436	chr12:22102026:A>G	44	mesenchymal stem cell; adipocyte; keratinocyte; glomerular visceral epithelial cell; CD14-positive monocyte; epithelial cell of prostate; non-pigmented ciliary epithelial cell; kidney epithelial cell; fibroblast of the conjunctiva; fibroblast of villous mesenchyme; renal cortical epithelial cell; kidney tubule cell; epidermal melanocyte; lung microvascular endothelial cell; brain pericyte; HK-2; AG20443; GM03348; AG08396; AG08395; AG04449; RCC; IMR-90; PC-3; SW480; A172; ACHN; Caki2; H4; NCI-H226; RWPE1; HS-5; HS-27A; GM12865; Daoy; RCC 7860; HFF-Myc; urothelium cell line; RWPE2; EL; ELR; HCEC 1CT; fibroblast of skin of right quadriceps; umbilical cord
chr12:22101775-22102436	chr12:22102186:C>G	7	hematopoietic multipotent progenitor cell; Jurkat, Clone E6-1; RPMI8226; HL-60; NB4; KBM-7; DND-41
chr12:22117508-22118009	chr12:22117759:G>C	5	epidermal melanocyte; foreskin melanocyte; COLO829; SK-MEL-5; pons
chr12:22121169-22121670	chr12:22121420:G>C	69	T-cell; endodermal cell; B cell; T-helper 1 cell; T-helper 2 cell; CD4-positive, alpha-beta T cell; CD8-positive, alpha-beta T cell; naive B cell; hematopoietic multipotent progenitor cell; suppressor macrophage; CD4-positive, alpha-beta memory T cell; T-helper 17 cell; naive thymus-derived CD8-positive, alpha-beta T cell; central memory CD4-positive, alpha-beta T cell; effector memory CD8-positive, alpha-beta T cell; effector CD4-positive, alpha-beta T cell; common myeloid progenitor, CD34-positive; T follicular helper cell; T-helper 9 cell; epithelial cell of esophagus; neural progenitor cell; Jurkat, Clone E6-1; HepG2; HT-29; MCF 10A; MCF-7; NCI-H929; T47D; K562; PC-3; SW480; ACHN; MG63; NAMALWA; RPMI8226; HeLa-S3; NB4; Calu3; HCT116; H1; H9; NT2/D1; GM12865; GM13976; GM20000; WERI-Rb-1; Karpas-422; MM.1S; H7; OCI-LY7; iPS DF 6.9; L1-S8; ELR; GM23338; iPS-NIHi11; WTC11; ecto neural progenitor cell; mesendoderm; islet precursor cell; right lobe of liver; body of pancreas; transverse colon; pancreas; placenta; thyroid gland; liver; small intestine; thymus; mucosa of descending colon
chr12:22160297-22160798	chr12:22160548:C>T	11	T-helper 1 cell; CD4-positive, alpha-beta T cell; hematopoietic multipotent progenitor cell; CD4-positive, alpha-beta memory T cell; central memory CD4-positive, alpha-beta T cell; common myeloid progenitor, CD34-positive; Jurkat, Clone E6-1; CMK; OCI-LY7; DND-41; thymus
chr12:22163974-22164475	chr12:22164225:G>A	1	T-cell
chr12:22190871-22191372	chr12:22191122:G>T	2	H7; mesendoderm
chr12:22215407-22215908	chr12:22215658:C>T	33	mesenchymal stem cell; adipocyte; skeletal muscle myoblast; choroid plexus epithelial cell; cardiac muscle cell; epithelial cell of esophagus; bronchial epithelial cell; amniotic epithelial cell; fibroblast of the aortic adventitia; cardiac fibroblast; fibroblast of dermis; fibroblast of gingiva; fibroblast of mammary gland; fibroblast of pulmonary artery; fibroblast of villous mesenchyme; iris pigment epithelial cell; stromal cell of bone marrow; fibroblast of upper back skin; fibroblast of skin of back; fibroblast of skin of abdomen; fibroblast of peridontal ligament; brain microvascular endothelial cell; AG10803; AG09319; IMR-90; MCF 10A; LHCN-M2; GM23248; EH; HCEC 1CT; fibroblast of skin of right quadriceps; fibroblast of skin of scalp; fibroblast of skin of right biceps
chr12:22245592-22246093	chr12:22245843:T>C	1	nephron progenitor cell
chr12:22254932-22255433	chr12:22255183:C>A	16	keratinocyte; epithelial cell of prostate; epithelial cell of esophagus; mammary epithelial cell; bronchial epithelial cell; fibroblast of skin of back; foreskin keratinocyte; IMR-90; MCF 10A; RWPE1; RPMI7951; GM23248; EH; EL; ELR; chorion
chr12:22257074-22257575	chr12:22257325:A>C	6	epithelial cell of esophagus; mammary epithelial cell; bronchial epithelial cell; amniotic epithelial cell; foreskin keratinocyte; MCF 10A
chr12:22270952-22271453	chr12:22271203:T>G	4	endothelial cell of umbilical vein; pulmonary artery endothelial cell; dermis blood vessel endothelial cell; lung microvascular endothelial cell
chr12:22282209-22282710	chr12:22282460:T>G	54	mesenchymal stem cell; hepatocyte; myocyte; keratinocyte; hepatic stellate cell; glomerular visceral epithelial cell; epithelial cell of prostate; epithelial cell of esophagus; mammary epithelial cell; bronchial epithelial cell; kidney epithelial cell; fibroblast of the conjunctiva; fibroblast of gingiva; fibroblast of villous mesenchyme; renal cortical epithelial cell; retinal pigment epithelial cell; astrocyte of the cerebellum; astrocyte of the spinal cord; endothelial cell of umbilical vein; fibroblast of skin of back; pulmonary artery endothelial cell; foreskin keratinocyte; dermis blood vessel endothelial cell; fibroblast of skin of abdomen; lung microvascular endothelial cell; HK-2; GM03348; AG08396; AG08395; A549; IMR-90; MCF 10A; HT1080; PC-3; A172; ACHN; H4; RWPE1; HeLa-S3; HS-5; HS-27A; Daoy; RCC 7860; HFF-Myc; RPMI7951; LHCN-M2; urothelium cell line; LoVo; EL; HFFc6; fibroblast of skin of right quadriceps; fibroblast of skin of scalp; uterus; umbilical cord
chr12:22288337-22288838	chr12:22288588:T>C	10	T-cell; T-helper 1 cell; CD4-positive, alpha-beta T cell; CD8-positive, alpha-beta memory T cell; HL-60; NB4; CMK; KBM-7; DND-41; thymus
chr12:22310748-22311249	chr12:22310999:G>A	1	SK-N-DZ
chr12:22312237-22312738	chr12:22312488:C>T	5	Right ventricle myocardium inferior; Right ventricle myocardium superior; left ventricle myocardium inferior; left ventricle myocardium superior; right cardiac atrium
chr12:22333163-22333664	chr12:22333414:C>A	10	skeletal muscle cell; skeletal muscle myoblast; fibroblast of mammary gland; fibroblast of villous mesenchyme; AG10803; IMR-90; RPMI7951; LHCN-M2; AG04450; HCEC 1CT
chr12:22409570-22410071	chr12:22409821:G>A	10	T-helper 1 cell; T-helper 2 cell; GM06990; GM12878; GM19238; GM19239; GM19240; GM12865; GM13976; GM20000
chr12:22477107-22477608	chr12:22477358:A>T	10	kidney epithelial cell; fibroblast of the conjunctiva; renal cortical epithelial cell; smooth muscle cell of the brain vasculature; astrocyte of the cerebellum; brain pericyte; HeLa-S3; HS-27A; M059J; adrenal gland
chr12:22479945-22480446	chr12:22480196:A>G	4	myocyte; skeletal muscle myoblast; LHCN-M2; SJCRH30
chr12:22490911-22491412	chr12:22491162:C>T	2	Karpas-422; OCI-LY7
chr12:22505757-22506258	chr12:22506008:A>G	3	myocyte; skeletal muscle myoblast; SJCRH30
chr12:22538062-22538804	chr12:22538313:T>A	3	foreskin melanocyte; COLO829; SK-MEL-5
chr12:22538062-22538804	chr12:22538554:C>G	8	astrocyte; mesenchymal stem cell; amniotic epithelial cell; fibroblast of lung; fibroblast of mammary gland; fibroblast of villous mesenchyme; iris pigment epithelial cell; IMR-90
chr12:22626354-22626855	chr12:22626605:C>T	1	CD4-positive, alpha-beta memory T cell
chr12:22644640-22645141	chr12:22644891:C>A	1	trophoblast cell
chr12:22652963-22653464	chr12:22653214:G>A	3	fibroblast of the conjunctiva; fibroblast of gingiva; AG09319
chr12:22658261-22658762	chr12:22658512:C>T	2	RKO; HT1080
chr12:22683033-22683534	chr12:22683284:T>G	1	HepG2
chr12:22703622-22704123	chr12:22703873:G>A	2	RPMI8226; MM.1S
chr12:22744106-22744607	chr12:22744357:C>T	2	right lobe of liver; left lobe of liver
chr12:22755660-22756161	chr12:22755911:T>G	2	suppressor macrophage; inflammatory macrophage
chr12:22760237-22760738	chr12:22760488:G>A	6	adipocyte; choroid plexus epithelial cell; fibroblast of gingiva; iris pigment epithelial cell; ovary; tibial artery
chr12:22826419-22826920	chr12:22826670:T>G	2	H7; GM23338
chr12:22828076-22828577	chr12:22828327:A>G	3	MCF-7; T47D; PC-3
chr12:22833888-22834389	chr12:22834139:G>A	3	epithelial cell of esophagus; foreskin keratinocyte; HT1080
chr12:22866317-22866818	chr12:22866568:T>G	3	astrocyte; fibroblast of lung; fibroblast of skin of right biceps
chr12:22874100-22874601	chr12:22874351:C>T	11	astrocyte; fibroblast of the aortic adventitia; cardiac fibroblast; fibroblast of lung; fibroblast of mammary gland; astrocyte of the cerebellum; astrocyte of the hippocampus; astrocyte of the spinal cord; stromal cell of bone marrow; fibroblast of upper back skin; GM23248
chr12:22935525-22936026	chr12:22935776:A>G	24	trophoblast cell; skeletal muscle myoblast; choroid plexus epithelial cell; epithelial cell of esophagus; mammary epithelial cell; bronchial epithelial cell; amniotic epithelial cell; cardiac fibroblast; fibroblast of dermis; fibroblast of gingiva; fibroblast of mammary gland; fibroblast of villous mesenchyme; fibroblast of peridontal ligament; AG10803; MCF 10A; MCF-7; H4; HeLa-S3; NB4; NCI-H460; LHCN-M2; GM23248; ELR; placenta
chr12:22939594-22940095	chr12:22939845:G>A	2	choroid plexus epithelial cell; amniotic epithelial cell
chr12:23006318-23006819	chr12:23006569:C>A	3	epithelial cell of esophagus; bronchial epithelial cell; foreskin keratinocyte
chr12:23036082-23036583	chr12:23036333:G>A	2	neural progenitor cell; A673
chr12:23037314-23037878	chr12:23037565:C>G	2	HT1080; KBM-7
chr12:23037314-23037878	chr12:23037628:T>C	1	HT1080
chr12:23075985-23076486	chr12:23076236:A>C	1	NCI-H929
chr12:23083209-23083710	chr12:23083460:G>T	63	astrocyte; mesenchymal stem cell; myocyte; skeletal muscle myoblast; glomerular visceral epithelial cell; choroid plexus epithelial cell; cardiac muscle cell; epithelial cell of prostate; non-pigmented ciliary epithelial cell; epithelial cell of proximal tubule; mammary epithelial cell; kidney epithelial cell; amniotic epithelial cell; fibroblast of gingiva; fibroblast of lung; fibroblast of villous mesenchyme; iris pigment epithelial cell; renal cortical epithelial cell; astrocyte of the cerebellum; astrocyte of the hippocampus; astrocyte of the spinal cord; fibroblast of upper back skin; fibroblast of skin of back; kidney tubule cell; fibroblast of skin of abdomen; fibroblast of peridontal ligament; brain microvascular endothelial cell; foreskin melanocyte; HK-2; GM04504; AG10803; AG09319; AG08396; RCC; IMR-90; RKO; HT1080; A172; ACHN; Caki2; H4; RWPE1; Calu3; HS-5; HS-27A; GM12865; M059J; Daoy; RCC 7860; HFF-Myc; RPMI7951; LHCN-M2; urothelium cell line; AG04450; EH; EL; ELR; HCEC 1CT; fibroblast of skin of left quadriceps; fibroblast of skin of right quadriceps; fibroblast of skin of scalp; fibroblast of skin of right biceps; islet precursor cell
chr12:23084699-23085200	chr12:23084950:A>G	1	lung
chr12:23138966-23139467	chr12:23139217:A>G	1	endothelial cell of umbilical vein
chr12:23221005-23221506	chr12:23221256:C>T	50	endothelial cell; endodermal cell; choroid plexus epithelial cell; epithelial cell of esophagus; bronchial epithelial cell; neural progenitor cell; foreskin keratinocyte; HT-29; MCF 10A; MCF-7; NCI-H929; RKO; T47D; K562; PC-3; SW480; A673; ACHN; H4; NAMALWA; RPMI8226; RWPE1; HeLa-S3; Calu3; H9; SK-N-SH; NT2/D1; HuH-7; WERI-Rb-1; Karpas-422; SK-MEL-5; SK-N-DZ; SJCRH30; MM.1S; BE2C; LNCaP clone FGC; ELF-1; H7; urothelium cell line; iPS DF 6.9; HAP-1; L1-S8; L1-S8R; GM23338; iPS-NIHi11; WTC11; mesendoderm; testis; thyroid gland; head of caudate nucleus
chr12:23228041-23228542	chr12:23228292:A>T	1	renal cortical epithelial cell
chr12:23238889-23239390	chr12:23239140:C>A	1	MM.1S
chr12:23253891-23254392	chr12:23254142:C>A	2	epithelial cell of proximal tubule; renal cortical epithelial cell
chr12:23302555-23303056	chr12:23302806:A>C	1	NAMALWA
chr12:23303182-23303683	chr12:23303433:G>A	1	SJCRH30
chr12:23421482-23421983	chr12:23421733:C>G	2	HepG2; HuH-7
chr12:23472564-23473065	chr12:23472815:A>G	1	upper lobe of right lung
chr12:23493569-23494070	chr12:23493820:G>A	2	HepG2; HuH-7
chr12:23576292-23576793	chr12:23576543:C>T	3	GM19238; GM12865; MM.1S
chr12:23585609-23586110	chr12:23585860:C>G	3	Caco-2; H1; WTC11
chr12:23614229-23614730	chr12:23614480:C>T	1	umbilical cord
chr12:23626687-23627188	chr12:23626938:A>G	1	HAP-1
chr12:23637779-23638280	chr12:23638030:T>C	1	iPS-NIHi11
chr12:23666673-23667174	chr12:23666924:C>G	1	H7
chr12:23721302-23721803	chr12:23721553:G>A	1	K562
chr12:23753520-23754021	chr12:23753771:A>G	2	L1-S8; L1-S8R
chr12:23792468-23792969	chr12:23792719:G>A	2	muscle of leg; muscle of trunk
chr12:23803595-23804096	chr12:23803846:G>T	6	astrocyte; non-pigmented ciliary epithelial cell; fibroblast of upper back skin; fibroblast of skin of abdomen; H7; mesendoderm
chr12:23834012-23834513	chr12:23834263:C>G	2	cardiac muscle cell; fibroblast of pulmonary artery
chr12:23853590-23854091	chr12:23853841:A>G	1	HepG2
chr12:23893596-23894097	chr12:23893847:C>G	6	choroid plexus epithelial cell; epithelial cell of esophagus; amniotic epithelial cell; cardiac fibroblast; fibroblast of pulmonary artery; iris pigment epithelial cell
chr12:23965351-23965852	chr12:23965602:C>T	1	NCI-H929
chr12:24045969-24046470	chr12:24046220:C>G	2	H4; MM.1S
chr12:24057846-24058347	chr12:24058097:C>T	1	BE2C
chr12:24069769-24070270	chr12:24070020:C>T	1	mucosa of descending colon
chr12:24074922-24075423	chr12:24075173:T>G	2	MG63; M059J
chr12:24078972-24079502	chr12:24079223:G>T	2	NCI-H226; HeLa-S3
chr12:24078972-24079502	chr12:24079252:A>C	1	HeLa-S3
chr12:24121818-24122319	chr12:24122069:C>G	2	fibroblast of gingiva; AG09319
chr12:24134048-24134549	chr12:24134299:C>T	3	astrocyte; fibroblast of lung; astrocyte of the hippocampus
chr12:24146941-24147442	chr12:24147192:T>C	4	choroid plexus epithelial cell; iris pigment epithelial cell; IMR-90; M059J
chr12:24222873-24223499	chr12:24223124:A>G	61	astrocyte; mesenchymal stem cell; skeletal muscle cell; keratinocyte; skeletal muscle myoblast; choroid plexus epithelial cell; cardiac muscle cell; suppressor macrophage; epithelial cell of esophagus; non-pigmented ciliary epithelial cell; epithelial cell of proximal tubule; mammary epithelial cell; bronchial epithelial cell; amniotic epithelial cell; fibroblast of the aortic adventitia; cardiac fibroblast; fibroblast of the conjunctiva; fibroblast of gingiva; fibroblast of lung; fibroblast of mammary gland; fibroblast of pulmonary artery; fibroblast of villous mesenchyme; iris pigment epithelial cell; renal cortical epithelial cell; astrocyte of the hippocampus; astrocyte of the spinal cord; stromal cell of bone marrow; fibroblast of upper back skin; kidney tubule cell; kidney capillary endothelial cell; foreskin keratinocyte; dermis blood vessel endothelial cell; fibroblast of skin of abdomen; fibroblast of peridontal ligament; brain pericyte; brain microvascular endothelial cell; foreskin melanocyte; AG10803; AG09319; AG08396; RCC; IMR-90; MCF 10A; HT1080; SW480; COLO829; NCI-H226; BJ; HeLa-S3; M059J; RPMI7951; LHCN-M2; SK-MEL-5; GM23248; urothelium cell line; AG04450; EH; ELR; HCEC 1CT; fibroblast of skin of right quadriceps; fibroblast of skin of right biceps
chr12:24222873-24223499	chr12:24223249:T>C	47	astrocyte; mesenchymal stem cell; skeletal muscle cell; skeletal muscle myoblast; choroid plexus epithelial cell; cardiac muscle cell; non-pigmented ciliary epithelial cell; amniotic epithelial cell; fibroblast of the aortic adventitia; cardiac fibroblast; fibroblast of the conjunctiva; fibroblast of gingiva; fibroblast of lung; fibroblast of mammary gland; fibroblast of pulmonary artery; fibroblast of villous mesenchyme; iris pigment epithelial cell; astrocyte of the cerebellum; astrocyte of the hippocampus; astrocyte of the spinal cord; stromal cell of bone marrow; fibroblast of upper back skin; kidney capillary endothelial cell; foreskin fibroblast; dermis blood vessel endothelial cell; fibroblast of skin of abdomen; lung microvascular endothelial cell; fibroblast of peridontal ligament; brain microvascular endothelial cell; foreskin melanocyte; AG10803; AG09319; AG08396; IMR-90; A673; COLO829; NB4; HS-5; RPMI7951; LHCN-M2; SK-MEL-5; GM23248; AG04450; EH; ELR; fibroblast of skin of right quadriceps; fibroblast of skin of right biceps
chr12:24226943-24227444	chr12:24227194:C>G	50	astrocyte; mesenchymal stem cell; adipocyte; keratinocyte; cardiac muscle cell; hematopoietic multipotent progenitor cell; CD14-positive monocyte; common myeloid progenitor, CD34-positive; epithelial cell of prostate; epithelial cell of esophagus; non-pigmented ciliary epithelial cell; mammary epithelial cell; bronchial epithelial cell; fibroblast of the aortic adventitia; cardiac fibroblast; fibroblast of the conjunctiva; fibroblast of gingiva; fibroblast of pulmonary artery; fibroblast of villous mesenchyme; retinal pigment epithelial cell; astrocyte of the cerebellum; astrocyte of the hippocampus; astrocyte of the spinal cord; fibroblast of upper back skin; fibroblast of skin of back; foreskin keratinocyte; fibroblast of skin of abdomen; fibroblast of peridontal ligament; brain microvascular endothelial cell; AG10803; AG09319; IMR-90; RKO; A673; H4; RWPE1; SJSA1; NCI-H460; Daoy; SK-MEL-5; AG04450; fibroblast of skin of right quadriceps; fibroblast of skin of scalp; fibroblast of skin of right biceps; ureter; ascending aorta; thoracic aorta; left cardiac atrium; right atrium auricular region; tibial artery
chr12:24244741-24245242	chr12:24244992:C>T	1	trophoblast cell
chr12:24444192-24444693	chr12:24444443:C>T	1	A673
chr12:24479038-24479539	chr12:24479289:T>C	1	HeLa-S3
chr12:24500778-24501279	chr12:24501029:C>T	1	SK-N-SH
chr12:24505556-24506057	chr12:24505807:G>A	4	renal cortical epithelial cell; A673; NCI-H226; SK-N-MC
chr12:24510585-24511086	chr12:24510836:C>T	2	foreskin melanocyte; SK-MEL-5
chr12:24522711-24523212	chr12:24522962:G>A	1	suppressor macrophage
chr12:24625007-24625508	chr12:24625258:A>G	1	NCI-H929
chr12:24705700-24706201	chr12:24705951:T>C	6	B cell; naive B cell; NAMALWA; NB4; Karpas-422; OCI-LY7
chr12:24750245-24750746	chr12:24750496:C>G	6	neuronal stem cell; neural progenitor cell; H7; L1-S8R; GM23338; ecto neural progenitor cell
chr12:24759087-24759588	chr12:24759338:C>T	50	astrocyte; mesenchymal stem cell; adipocyte; hepatocyte; keratinocyte; glomerular visceral epithelial cell; choroid plexus epithelial cell; cardiac muscle cell; epithelial cell of esophagus; bronchial epithelial cell; fibroblast of the aortic adventitia; cardiac fibroblast; fibroblast of lung; fibroblast of mammary gland; fibroblast of pulmonary artery; fibroblast of villous mesenchyme; iris pigment epithelial cell; renal cortical epithelial cell; fibroblast of upper back skin; fibroblast of skin of back; kidney tubule cell; fibroblast of skin of abdomen; brain microvascular endothelial cell; AG10803; RCC; HepG2; IMR-90; MCF 10A; HT1080; K562; A172; ACHN; H4; NCI-H226; HeLa-S3; NB4; HS-27A; M059J; Daoy; RCC 7860; RPMI7951; ELF-1; EH; EL; ELR; HFFc6; HCEC 1CT; fibroblast of skin of right biceps; mesendoderm; islet precursor cell
chr12:24776830-24777331	chr12:24777081:G>C	6	adipocyte; cardiac muscle cell; amniotic epithelial cell; fibroblast of gingiva; fibroblast of pulmonary artery; iris pigment epithelial cell
chr12:24790448-24790949	chr12:24790699:A>G	3	adipocyte; choroid plexus epithelial cell; iris pigment epithelial cell
chr12:24838608-24839109	chr12:24838859:G>A	1	SK-MEL-5
chr12:24840358-24840859	chr12:24840609:T>G	21	astrocyte; mesenchymal stem cell; adipocyte; skeletal muscle myoblast; epithelial cell of esophagus; amniotic epithelial cell; cardiac fibroblast; fibroblast of lung; fibroblast of mammary gland; brain microvascular endothelial cell; IMR-90; HT1080; A172; MG63; M059J; Daoy; GM23248; EH; ELR; HCEC 1CT; fibroblast of skin of scalp
chr12:24848874-24849375	chr12:24849125:A>T	4	trophoblast cell; epithelial cell of esophagus; MCF-7; T47D
chr12:24851912-24852413	chr12:24852163:T>A	5	endothelial cell of umbilical vein; pulmonary artery endothelial cell; dermis blood vessel endothelial cell; lung microvascular endothelial cell; dermis microvascular lymphatic vessel endothelial cell
chr12:24853525-24854026	chr12:24853776:G>A	61	astrocyte; keratinocyte; skeletal muscle myoblast; epithelial cell of prostate; epithelial cell of esophagus; mammary epithelial cell; bronchial epithelial cell; fibroblast of the aortic adventitia; cardiac fibroblast; fibroblast of dermis; fibroblast of lung; fibroblast of mammary gland; renal cortical epithelial cell; retinal pigment epithelial cell; astrocyte of the hippocampus; astrocyte of the spinal cord; endothelial cell of umbilical vein; stromal cell of bone marrow; fibroblast of upper back skin; fibroblast of skin of back; kidney tubule cell; kidney capillary endothelial cell; pulmonary artery endothelial cell; foreskin keratinocyte; dermis blood vessel endothelial cell; fibroblast of skin of abdomen; lung microvascular endothelial cell; dermis microvascular lymphatic vessel endothelial cell; GM03348; AG08396; RCC; IMR-90; MCF 10A; RKO; HT1080; A172; ACHN; Caki2; H4; NCI-H226; RWPE1; HeLa-S3; PC-9; HS-5; HS-27A; M059J; Daoy; RCC 7860; HTR-8/SVneo; RPMI7951; LHCN-M2; GM23248; AG04450; EH; EL; ELR; HFFc6; HCEC 1CT; fibroblast of skin of right quadriceps; fibroblast of skin of scalp; fibroblast of skin of right biceps
chr12:24862022-24862700	chr12:24862273:T>G	21	astrocyte; myocyte; skeletal muscle myoblast; glomerular visceral epithelial cell; epithelial cell of proximal tubule; mammary epithelial cell; fibroblast of the aortic adventitia; fibroblast of lung; renal cortical epithelial cell; astrocyte of the hippocampus; astrocyte of the spinal cord; kidney tubule cell; fibroblast of peridontal ligament; AG10803; RCC; A172; ACHN; H4; M059J; RPMI7951; HFFc6
chr12:24862022-24862700	chr12:24862450:C>T	31	astrocyte; myocyte; glomerular visceral epithelial cell; choroid plexus epithelial cell; cardiac muscle cell; common myeloid progenitor, CD34-positive; mammary epithelial cell; amniotic epithelial cell; fibroblast of lung; fibroblast of villous mesenchyme; iris pigment epithelial cell; astrocyte of the hippocampus; astrocyte of the spinal cord; brain microvascular endothelial cell; HepG2; NCI-H929; K562; SW480; A172; ACHN; H4; NCI-H226; NB4; CMK; GM12865; M059J; RCC 7860; RPMI7951; MM.1S; KBM-7; islet precursor cell
chr12:24864280-24864781	chr12:24864531:G>A	9	IMR-90; HT1080; A172; H4; SJSA1; Daoy; HTR-8/SVneo; urothelium cell line; ELR
chr12:24895611-24896120	chr12:24895862:C>T	4	fibroblast of the aortic adventitia; fibroblast of gingiva; endothelial cell of umbilical vein; HeLa-S3
chr12:24895611-24896120	chr12:24895870:A>C	23	astrocyte; adipocyte; skeletal muscle myoblast; hepatic stellate cell; fibroblast of the aortic adventitia; cardiac fibroblast; fibroblast of gingiva; fibroblast of lung; iris pigment epithelial cell; astrocyte of the spinal cord; endothelial cell of umbilical vein; fibroblast of skin of back; dermis blood vessel endothelial cell; lung microvascular endothelial cell; fibroblast of peridontal ligament; AG08396; IMR-90; HeLa-S3; LHCN-M2; EH; EL; HCEC 1CT; fibroblast of skin of scalp
chr12:24898123-24898624	chr12:24898374:G>C	8	adipocyte; cardiac muscle cell; CD14-positive monocyte; amniotic epithelial cell; fibroblast of the aortic adventitia; fibroblast of gingiva; fibroblast of pulmonary artery; GM03348
chr12:24918681-24919182	chr12:24918932:A>C	1	IMR-90
chr12:24920080-24920581	chr12:24920331:C>T	1	skeletal muscle myoblast
chr12:24950886-24951807	chr12:24951137:C>G	3	fibroblast of skin of right quadriceps; fibroblast of skin of scalp; fibroblast of skin of right biceps
chr12:24950886-24951807	chr12:24951557:T>C	9	glomerular visceral epithelial cell; epithelial cell of proximal tubule; renal cortical epithelial cell; kidney tubule cell; RCC; ACHN; NCI-H226; M059J; RCC 7860
chr12:24956010-24956511	chr12:24956261:A>G	1	WERI-Rb-1
chr12:24979432-24979933	chr12:24979683:T>C	2	skeletal muscle myoblast; GM23248
chr12:24980302-24980803	chr12:24980553:T>C	1	placenta
chr12:24993687-24994188	chr12:24993938:T>C	3	G401; cerebellum; cerebellar cortex
chr12:25009435-25009936	chr12:25009686:G>A	4	G401; pons; cerebellum; cerebellar cortex
chr12:25010212-25010713	chr12:25010463:G>C	1	trophoblast cell
chr12:25017360-25017861	chr12:25017611:T>C	4	epithelial cell of esophagus; mammary epithelial cell; bronchial epithelial cell; foreskin keratinocyte
chr12:25040552-25041374	chr12:25040803:C>T	1	endothelial cell of umbilical vein
chr12:25040552-25041374	chr12:25040841:A>G	1	endothelial cell of umbilical vein
chr12:25040552-25041374	chr12:25041124:C>A	7	fibroblast of the aortic adventitia; fibroblast of mammary gland; fibroblast of pulmonary artery; astrocyte of the spinal cord; fibroblast of peridontal ligament; MG63; thyroid gland
chr12:25057531-25058032	chr12:25057782:G>A	2	suppressor macrophage; HL-60
chr12:25074095-25074596	chr12:25074346:A>G	1	bronchial epithelial cell
chr12:25106714-25107215	chr12:25106965:T>C	3	adipocyte; choroid plexus epithelial cell; iris pigment epithelial cell
chr12:25200719-25201220	chr12:25200970:T>C	2	skeletal muscle myoblast; GM03348
chr12:25202011-25202512	chr12:25202262:T>C	2	large intestine; small intestine
chr12:25207615-25208116	chr12:25207866:C>T	2	amniotic epithelial cell; RCC
chr12:25241376-25241877	chr12:25241627:T>C	14	T-cell; T-helper 1 cell; T-helper 2 cell; CD4-positive, alpha-beta T cell; CD8-positive, alpha-beta T cell; immature natural killer cell; CD4-positive, alpha-beta memory T cell; naive thymus-derived CD8-positive, alpha-beta T cell; central memory CD4-positive, alpha-beta T cell; effector memory CD4-positive, alpha-beta T cell; CD8-positive, alpha-beta memory T cell; effector memory CD8-positive, alpha-beta T cell; T-helper 9 cell; thymus
chr12:25268297-25268798	chr12:25268548:T>G	1	MM.1S
chr12:25284065-25284566	chr12:25284316:C>T	2	transverse colon; small intestine
chr12:25292711-25293212	chr12:25292962:G>A	5	fibroblast of lung; astrocyte of the hippocampus; GM12878; GM12865; DND-41
chr12:25364543-25365458	chr12:25364794:G>T	2	GM06990; GM12865
chr12:25364543-25365458	chr12:25365208:C>T	3	endodermal cell; HAP-1; mesendoderm
chr12:25393742-25394243	chr12:25393993:T>C	1	OCI-LY7
chr12:25401836-25402337	chr12:25402087:G>A	1	iris pigment epithelial cell
chr12:25404961-25405462	chr12:25405212:C>G	6	endodermal cell; K562; RPMI8226; HuH-7; GM23338; WTC11
chr12:25409546-25410112	chr12:25409797:A>G	2	amniotic epithelial cell; fibroblast of lung
chr12:25409546-25410112	chr12:25409862:G>T	1	SK-MEL-5
chr12:25416992-25417493	chr12:25417243:A>T	10	mesenchymal stem cell; myocyte; cardiac muscle cell; fibroblast of lung; fibroblast of upper back skin; fibroblast of skin of abdomen; LHCN-M2; fibroblast of skin of right quadriceps; fibroblast of skin of scalp; fibroblast of skin of right biceps
chr12:25420056-25420557	chr12:25420307:C>A	1	brain microvascular endothelial cell
chr12:25429759-25430260	chr12:25430010:G>A	1	MM.1S
chr12:25433440-25433941	chr12:25433691:T>C	30	astrocyte; hepatocyte; glomerular visceral epithelial cell; epithelial cell of esophagus; mammary epithelial cell; bronchial epithelial cell; amniotic epithelial cell; fibroblast of lung; renal cortical epithelial cell; retinal pigment epithelial cell; kidney tubule cell; foreskin keratinocyte; RCC; MCF 10A; PC-3; A172; H4; NCI-H226; RWPE1; HeLa-S3; M059J; Daoy; RCC 7860; HTR-8/SVneo; RPMI7951; EL; ELR; mesendoderm; large intestine; umbilical cord
chr12:25501534-25502035	chr12:25501785:C>T	9	astrocyte; glomerular visceral epithelial cell; kidney tubule cell; Caki2; M059J; RCC 7860; EL; ELR; HFFc6
chr12:25518574-25519075	chr12:25518825:T>A	5	glomerular visceral epithelial cell; epithelial cell of proximal tubule; HK-2; retina; eye
chr12:25529676-25530177	chr12:25529927:G>A	61	astrocyte; adipocyte; skeletal muscle cell; skeletal muscle myoblast; glomerular visceral epithelial cell; choroid plexus epithelial cell; cardiac muscle cell; epithelial cell of prostate; epithelial cell of esophagus; non-pigmented ciliary epithelial cell; mammary epithelial cell; bronchial epithelial cell; kidney epithelial cell; amniotic epithelial cell; fibroblast of the aortic adventitia; cardiac fibroblast; fibroblast of dermis; fibroblast of lung; fibroblast of mammary gland; fibroblast of pulmonary artery; iris pigment epithelial cell; renal cortical epithelial cell; astrocyte of the hippocampus; astrocyte of the spinal cord; endothelial cell of umbilical vein; fibroblast of upper back skin; fibroblast of skin of back; kidney tubule cell; kidney capillary endothelial cell; pulmonary artery endothelial cell; foreskin keratinocyte; foreskin fibroblast; dermis blood vessel endothelial cell; fibroblast of skin of abdomen; lung microvascular endothelial cell; fibroblast of peridontal ligament; brain microvascular endothelial cell; AG20443; AG10803; AG08396; RCC; IMR-90; HT1080; PC-3; ACHN; NCI-H226; RWPE1; HeLa-S3; M059J; Daoy; RCC 7860; RPMI7951; GM23248; EH; EL; ELR; HFFc6; HCEC 1CT; fibroblast of skin of right quadriceps; fibroblast of skin of scalp; fibroblast of skin of right biceps
chr12:25550128-25550629	chr12:25550379:G>C	21	astrocyte; skeletal muscle cell; choroid plexus epithelial cell; non-pigmented ciliary epithelial cell; amniotic epithelial cell; cardiac fibroblast; fibroblast of gingiva; fibroblast of mammary gland; fibroblast of villous mesenchyme; iris pigment epithelial cell; fibroblast of peridontal ligament; brain microvascular endothelial cell; AG04449; IMR-90; MCF 10A; RKO; COLO829; HeLa-S3; NCI-H460; SK-MEL-5; fibroblast of skin of right quadriceps
chr12:25557767-25558268	chr12:25558018:T>C	1	spinal cord
chr12:25566172-25566673	chr12:25566423:G>C	1	HL-60
chr12:25592750-25593251	chr12:25593001:G>A	1	WERI-Rb-1
chr12:25594338-25594839	chr12:25594589:G>A	12	skeletal muscle cell; fibroblast of the aortic adventitia; fibroblast of dermis; fibroblast of villous mesenchyme; fibroblast of upper back skin; fibroblast of skin of abdomen; fibroblast of peridontal ligament; AG09309; HFF-Myc; fibroblast of skin of left quadriceps; fibroblast of skin of right quadriceps; muscle of trunk
chr12:25622928-25623429	chr12:25623179:G>A	1	fibroblast of villous mesenchyme
chr12:25625112-25625613	chr12:25625363:T>A	1	fibroblast of gingiva
chr12:25631123-25631624	chr12:25631374:A>G	1	NCI-H929
chr12:25692037-25692538	chr12:25692288:G>A	1	H4
chr12:25696178-25696679	chr12:25696429:C>T	1	Karpas-422
chr12:25716752-25717253	chr12:25717003:T>G	15	fibroblast of the aortic adventitia; cardiac fibroblast; fibroblast of dermis; fibroblast of mammary gland; foreskin fibroblast; fibroblast of skin of abdomen; lung microvascular endothelial cell; AG20443; AG10803; AG08395; RPMI7951; GM23248; EH; EL; ELR
chr12:25725794-25726341	chr12:25726045:G>A	5	fibroblast of the conjunctiva; fibroblast of gingiva; femur; right lung; right hindlimb
chr12:25725794-25726341	chr12:25726091:C>T	40	mesenchymal stem cell; adipocyte; hepatocyte; skeletal muscle cell; skeletal muscle myoblast; choroid plexus epithelial cell; cardiac muscle cell; epithelial cell of esophagus; non-pigmented ciliary epithelial cell; amniotic epithelial cell; fibroblast of the aortic adventitia; cardiac fibroblast; fibroblast of the conjunctiva; fibroblast of gingiva; fibroblast of mammary gland; fibroblast of pulmonary artery; fibroblast of villous mesenchyme; iris pigment epithelial cell; renal cortical epithelial cell; stromal cell of bone marrow; foreskin fibroblast; fibroblast of peridontal ligament; brain microvascular endothelial cell; AG20443; GM03348; GM04503; AG10803; AG09309; AG08396; AG08395; IMR-90; MCF 10A; BJ; LHCN-M2; GM23248; EL; HCEC 1CT; fibroblast of skin of right quadriceps; placenta; right lung
chr12:25756988-25757489	chr12:25757239:T>C	6	hepatocyte; renal cortical epithelial cell; HepG2; Caki2; HuH-7; HuH-7.5
chr12:25759674-25760175	chr12:25759925:A>G	25	astrocyte; adipocyte; skeletal muscle myoblast; choroid plexus epithelial cell; fibroblast of dermis; fibroblast of lung; fibroblast of pulmonary artery; iris pigment epithelial cell; astrocyte of the hippocampus; fibroblast of upper back skin; fibroblast of skin of back; fibroblast of skin of abdomen; fibroblast of peridontal ligament; AG10803; IMR-90; HS-27A; M059J; EH; EL; ELR; HFFc6; HCEC 1CT; fibroblast of skin of right quadriceps; fibroblast of skin of scalp; fibroblast of skin of right biceps
chr12:25764858-25765359	chr12:25765109:C>T	31	astrocyte; adipocyte; skeletal muscle myoblast; glomerular visceral epithelial cell; cardiac muscle cell; mammary epithelial cell; amniotic epithelial cell; fibroblast of the aortic adventitia; fibroblast of dermis; fibroblast of lung; fibroblast of pulmonary artery; fibroblast of villous mesenchyme; astrocyte of the cerebellum; astrocyte of the hippocampus; fibroblast of upper back skin; fibroblast of skin of abdomen; fibroblast of peridontal ligament; GM03348; AG10803; MCF 10A; HT1080; A172; H4; NCI-H226; M059J; Daoy; RPMI7951; EH; fibroblast of skin of right quadriceps; fibroblast of skin of scalp; fibroblast of skin of right biceps
chr12:25792191-25792692	chr12:25792442:C>T	1	WERI-Rb-1
chr12:25801680-25802181	chr12:25801931:C>T	2	pons; putamen
chr12:25804187-25804688	chr12:25804438:A>G	1	eye
chr12:25806117-25806618	chr12:25806368:A>G	15	astrocyte; immature natural killer cell; fibroblast of lung; iris pigment epithelial cell; astrocyte of the spinal cord; IMR-90; HT1080; A172; HS-5; GM12865; Daoy; RCC 7860; RPMI7951; MM.1S; ELR
chr12:25825460-25825961	chr12:25825711:G>A	6	MCF-7; T47D; SK-MEL-5; H7; GM23338; mesendoderm
chr12:25863204-25863705	chr12:25863455:A>G	81	astrocyte; mesenchymal stem cell; adipocyte; hepatocyte; trophoblast cell; skeletal muscle myoblast; choroid plexus epithelial cell; cardiac muscle cell; epithelial cell of proximal tubule; fibroblast of the aortic adventitia; cardiac fibroblast; fibroblast of the conjunctiva; fibroblast of dermis; fibroblast of gingiva; fibroblast of lung; fibroblast of mammary gland; fibroblast of pulmonary artery; fibroblast of villous mesenchyme; iris pigment epithelial cell; renal cortical epithelial cell; retinal pigment epithelial cell; astrocyte of the hippocampus; astrocyte of the spinal cord; stromal cell of bone marrow; fibroblast of upper back skin; fibroblast of skin of back; kidney tubule cell; foreskin fibroblast; dermis blood vessel endothelial cell; fibroblast of skin of abdomen; fibroblast of peridontal ligament; dermis microvascular lymphatic vessel endothelial cell; brain microvascular endothelial cell; HK-2; AG20443; GM04504; GM04503; AG10803; AG09309; AG08395; AG04449; RCC; IMR-90; MCF 10A; RKO; HT1080; PC-3; A172; A673; ACHN; Caki2; MG63; NCI-H226; SJSA1; BJ; HeLa-S3; Calu3; HCT116; HS-5; HS-27A; M059J; Daoy; RCC 7860; HFF-Myc; RPMI7951; LHCN-M2; GM23248; AG04450; EH; EL; ELR; HFFc6; HCEC 1CT; fibroblast of skin of left biceps; fibroblast of skin of left quadriceps; fibroblast of skin of right quadriceps; fibroblast of skin of scalp; fibroblast of skin of right biceps; placenta; umbilical cord; adrenal gland
chr12:25877411-25877928	chr12:25877662:A>G	2	bronchial epithelial cell; PC-3
chr12:25877411-25877928	chr12:25877678:G>A	4	bronchial epithelial cell; PC-3; GM23248; ELR
chr12:25924339-25924840	chr12:25924590:A>C	1	placenta
chr12:25950637-25951138	chr12:25950888:A>C	1	RKO
chr12:25971551-25972052	chr12:25971802:A>G	3	fibroblast of gingiva; fibroblast of peridontal ligament; AG10803
chr12:26005141-26005642	chr12:26005392:A>G	1	MM.1S
chr12:26014076-26014577	chr12:26014327:G>C	1	foreskin keratinocyte
chr12:26018920-26019421	chr12:26019171:C>T	9	adipocyte; choroid plexus epithelial cell; amniotic epithelial cell; fibroblast of gingiva; fibroblast of mammary gland; fibroblast of villous mesenchyme; iris pigment epithelial cell; MCF 10A; HCEC 1CT
chr12:26034256-26034757	chr12:26034507:T>G	20	fibroblast of dermis; fibroblast of gingiva; fibroblast of mammary gland; fibroblast of upper back skin; fibroblast of skin of back; foreskin fibroblast; fibroblast of skin of abdomen; AG20443; GM04503; AG10803; AG09309; AG09319; AG08395; AG04449; RPMI7951; fibroblast of skin of left biceps; fibroblast of skin of left quadriceps; fibroblast of skin of right quadriceps; fibroblast of skin of scalp; fibroblast of skin of right biceps
chr12:26052607-26053108	chr12:26052858:C>T	6	mammary epithelial cell; bronchial epithelial cell; cardiac fibroblast; fibroblast of skin of back; PC-3; Panc1
chr12:26054315-26054816	chr12:26054566:C>T	3	H7; GM23338; mesendoderm
chr12:26090736-26091237	chr12:26090987:C>T	1	Ammon's horn
chr12:26100522-26101023	chr12:26100773:C>T	1	NB4
chr12:26106274-26106775	chr12:26106525:G>C	3	choroid plexus epithelial cell; muscle of leg; muscle of trunk
chr12:26116813-26117318	chr12:26117064:G>A	17	common myeloid progenitor, CD34-positive; epithelial cell of esophagus; mammary epithelial cell; bronchial epithelial cell; fibroblast of the aortic adventitia; fibroblast of lung; RCC; K562; PC-3; Caki2; H4; RPMI8226; HeLa-S3; RPMI7951; GM23248; MM.1S; mesendoderm
chr12:26116813-26117318	chr12:26117068:G>A	4	K562; H4; RPMI8226; MM.1S
chr12:26149884-26150385	chr12:26150135:T>G	4	Jurkat, Clone E6-1; KBM-7; DND-41; thymus
chr12:26156923-26157424	chr12:26157174:G>A	3	glomerular visceral epithelial cell; ACHN; Caki2
chr12:26172791-26173292	chr12:26173042:T>C	1	L1-S8
chr12:26177285-26177786	chr12:26177536:C>T	13	bronchial epithelial cell; fibroblast of mammary gland; kidney tubule cell; MCF 10A; HT1080; PC-3; Calu3; LoVo; colonic mucosa; transverse colon; Peyer's patch; mucosa of descending colon; left colon
chr12:26197825-26198326	chr12:26198076:A>G	2	SK-N-SH; BE2C
chr12:26229859-26230360	chr12:26230110:G>A	1	fibroblast of mammary gland
chr12:26250761-26251262	chr12:26251012:C>T	10	choroid plexus epithelial cell; fibroblast of pulmonary artery; iris pigment epithelial cell; endothelial cell of umbilical vein; pulmonary artery endothelial cell; dermis blood vessel endothelial cell; lung microvascular endothelial cell; brain microvascular endothelial cell; HS-27A; EL
chr12:26264190-26264691	chr12:26264441:C>T	2	iris pigment epithelial cell; HCEC 1CT
chr12:26294971-26295472	chr12:26295222:C>G	2	M059J; HAP-1
chr12:26319534-26320035	chr12:26319785:C>T	1	prostate gland
chr12:26331185-26331686	chr12:26331436:C>T	1	inflammatory macrophage
chr12:26334679-26335180	chr12:26334930:G>T	2	pons; globus pallidus
chr12:26338513-26339014	chr12:26338764:C>T	1	lung microvascular endothelial cell
chr12:26346599-26347100	chr12:26346850:T>C	1	fibroblast of the aortic adventitia
chr12:26399246-26399747	chr12:26399497:T>A	1	suppressor macrophage
chr12:26416422-26416923	chr12:26416673:A>T	1	LNCaP clone FGC
chr12:26421030-26421531	chr12:26421281:C>T	1	common myeloid progenitor, CD34-positive
chr12:26425455-26425956	chr12:26425706:C>T	6	common myeloid progenitor, CD34-positive; GM06990; GM12865; GM13976; GM20000; LHCN-M2
chr12:26431130-26431631	chr12:26431381:T>G	2	muscle of leg; muscle of trunk
chr12:26434925-26435426	chr12:26435176:C>T	4	hepatocyte; large intestine; colonic mucosa; small intestine
chr12:26443237-26443738	chr12:26443488:G>A	2	B cell; naive B cell
chr12:26455882-26456383	chr12:26456133:A>G	2	A172; HeLa-S3
chr12:26473265-26473766	chr12:26473516:A>G	18	B cell; memory B cell; naive B cell; hematopoietic multipotent progenitor cell; suppressor macrophage; inflammatory macrophage; CD14-positive monocyte; common myeloid progenitor, CD34-positive; NAMALWA; GM06990; HL-60; NB4; GM12864; Karpas-422; KBM-7; OCI-LY7; pons; muscle of leg
chr12:26502833-26503334	chr12:26503084:C>T	1	neural crest cell
chr12:26548082-26548583	chr12:26548333:C>T	1	SK-N-DZ
chr12:26555049-26555550	chr12:26555300:A>C	4	myocyte; skeletal muscle myoblast; myotube; LHCN-M2
chr12:26564283-26564784	chr12:26564534:C>G	24	astrocyte; skeletal muscle cell; choroid plexus epithelial cell; non-pigmented ciliary epithelial cell; fibroblast of lung; fibroblast of mammary gland; fibroblast of pulmonary artery; iris pigment epithelial cell; fibroblast of upper back skin; fibroblast of skin of back; fibroblast of skin of abdomen; lung microvascular endothelial cell; brain microvascular endothelial cell; IMR-90; HT1080; Daoy; RPMI7951; EH; ELR; HFFc6; HCEC 1CT; fibroblast of skin of right quadriceps; fibroblast of skin of scalp; fibroblast of skin of right biceps
chr12:26566601-26567102	chr12:26566852:T>C	31	adipocyte; fibroblast of the conjunctiva; fibroblast of dermis; fibroblast of gingiva; fibroblast of skin of abdomen; fibroblast of peridontal ligament; AG20443; GM03348; GM04504; GM04503; AG10803; AG09309; AG09319; AG08395; G401; BJ; HFF-Myc; fibroblast of skin of left quadriceps; fibroblast of skin of right quadriceps; eye; pons; muscle of leg; muscle of arm; tongue; muscle of trunk; Ammon's horn; cerebellar cortex; spinal cord; muscle of back; forelimb muscle; hindlimb muscle
chr12:26604799-26605300	chr12:26605050:A>T	2	fibroblast of pulmonary artery; iris pigment epithelial cell
chr12:26623014-26623515	chr12:26623265:T>C	3	cardiac fibroblast; RKO; ELR
chr12:26630560-26631111	chr12:26630811:A>G	29	hepatocyte; glomerular visceral epithelial cell; non-pigmented ciliary epithelial cell; epithelial cell of proximal tubule; kidney epithelial cell; renal cortical epithelial cell; kidney tubule cell; RCC; HepG2; IMR-90; HT1080; PC-3; A172; ACHN; Caki2; H4; NCI-H226; HeLa-S3; HS-27A; M059J; Daoy; RCC 7860; HTR-8/SVneo; urothelium cell line; LoVo; EL; ELR; HCEC 1CT; large intestine
chr12:26630560-26631111	chr12:26630861:T>C	59	astrocyte; adipocyte; hepatocyte; skeletal muscle cell; skeletal muscle myoblast; choroid plexus epithelial cell; non-pigmented ciliary epithelial cell; fibroblast of the aortic adventitia; fibroblast of lung; fibroblast of mammary gland; fibroblast of villous mesenchyme; iris pigment epithelial cell; retinal pigment epithelial cell; smooth muscle cell of the brain vasculature; astrocyte of the spinal cord; endothelial cell of umbilical vein; fibroblast of skin of back; pulmonary artery endothelial cell; foreskin fibroblast; dermis blood vessel endothelial cell; fibroblast of skin of abdomen; lung microvascular endothelial cell; fibroblast of peridontal ligament; brain microvascular endothelial cell; GM03348; AG10803; AG04449; HepG2; IMR-90; HT1080; PC-3; Caki2; H4; NCI-H226; BJ; HeLa-S3; HS-27A; M059J; Daoy; RCC 7860; HTR-8/SVneo; HFF-Myc; RPMI7951; LHCN-M2; urothelium cell line; LoVo; EH; EL; ELR; HCEC 1CT; fibroblast of skin of left biceps; fibroblast of skin of right quadriceps; fibroblast of skin of scalp; fibroblast of skin of right biceps; large intestine; muscle of trunk; muscle of back; umbilical cord; adrenal gland
chr12:26631878-26632379	chr12:26632129:A>G	42	skeletal muscle cell; skeletal muscle myoblast; glomerular visceral epithelial cell; cardiac muscle cell; amniotic epithelial cell; fibroblast of the aortic adventitia; cardiac fibroblast; fibroblast of dermis; fibroblast of lung; fibroblast of pulmonary artery; renal cortical epithelial cell; astrocyte of the cerebellum; astrocyte of the hippocampus; astrocyte of the spinal cord; endothelial cell of umbilical vein; stromal cell of bone marrow; fibroblast of upper back skin; fibroblast of skin of back; kidney tubule cell; dermis blood vessel endothelial cell; fibroblast of skin of abdomen; lung microvascular endothelial cell; fibroblast of peridontal ligament; brain microvascular endothelial cell; GM04504; GM04503; AG10803; AG09309; AG08395; IMR-90; PC-3; ACHN; M059J; Daoy; RCC 7860; RPMI7951; GM23248; EH; ELR; fibroblast of skin of right quadriceps; fibroblast of skin of scalp; fibroblast of skin of right biceps
chr12:26642238-26642739	chr12:26642489:T>C	30	mesenchymal stem cell; glomerular visceral epithelial cell; cardiac muscle cell; amniotic epithelial cell; fibroblast of the aortic adventitia; fibroblast of dermis; fibroblast of lung; fibroblast of mammary gland; fibroblast of pulmonary artery; fibroblast of villous mesenchyme; fibroblast of upper back skin; fibroblast of skin of back; kidney tubule cell; foreskin fibroblast; fibroblast of skin of abdomen; lung microvascular endothelial cell; fibroblast of peridontal ligament; AG20443; IMR-90; HT1080; ACHN; Caki2; MG63; Daoy; RCC 7860; GM23248; EH; HCEC 1CT; fibroblast of skin of right quadriceps; fibroblast of skin of right biceps
chr12:26651517-26652018	chr12:26651768:T>G	4	brain; frontal cortex; cerebellum; spinal cord
chr12:26680903-26681404	chr12:26681154:C>T	1	HepG2
chr12:26689609-26690110	chr12:26689860:T>C	2	endothelial cell of umbilical vein; dermis microvascular lymphatic vessel endothelial cell
chr12:26696515-26697016	chr12:26696766:G>C	11	astrocyte; mesenchymal stem cell; choroid plexus epithelial cell; CD4-positive, alpha-beta memory T cell; bronchial epithelial cell; fibroblast of lung; fibroblast of villous mesenchyme; lung microvascular endothelial cell; brain microvascular endothelial cell; IMR-90; H4
chr12:26732971-26733493	chr12:26733222:C>A	3	suppressor macrophage; NCI-H929; RPMI8226
chr12:26732971-26733493	chr12:26733243:A>G	3	suppressor macrophage; common myeloid progenitor, CD34-positive; RPMI8226
chr12:26749746-26750247	chr12:26749997:G>A	3	GM12864; GM13976; GM20000
chr12:26791144-26791645	chr12:26791395:G>A	13	B cell; naive B cell; hematopoietic multipotent progenitor cell; CD14-positive monocyte; common myeloid progenitor, CD34-positive; NAMALWA; RPMI8226; GM12878; HL-60; NB4; GM12865; Karpas-422; KBM-7
chr12:26798042-26798543	chr12:26798293:G>T	2	lung; right lung
chr12:26809538-26810039	chr12:26809789:C>T	1	skeletal muscle myoblast
chr12:26821129-26821630	chr12:26821380:C>T	1	ACHN
chr12:26833738-26834239	chr12:26833989:G>C	12	renal cortical epithelial cell; Caki2; nephron progenitor cell; renal pelvis; thyroid gland; left kidney; right kidney; renal cortex interstitium; left renal pelvis; right renal pelvis; left renal cortex interstitium; right renal cortex interstitium
chr12:26839446-26839950	chr12:26839697:G>C	2	suppressor macrophage; inflammatory macrophage
chr12:26839446-26839950	chr12:26839700:A>C	2	suppressor macrophage; inflammatory macrophage
chr12:26840293-26840794	chr12:26840544:G>A	1	adrenal gland
chr12:26857760-26858261	chr12:26858011:G>C	1	NB4
chr12:26870791-26871292	chr12:26871042:T>G	4	MCF-7; T47D; SK-N-SH; SK-N-DZ
chr12:26874337-26874881	chr12:26874588:T>C	6	NCI-H929; RPMI8226; GM12878; GM12865; GM13976; GM20000
chr12:26874337-26874881	chr12:26874631:C>G	20	mesenchymal stem cell; suppressor macrophage; inflammatory macrophage; CD14-positive monocyte; fibroblast of villous mesenchyme; endothelial cell of umbilical vein; dermis blood vessel endothelial cell; lung microvascular endothelial cell; HL-60; NB4; KBM-7; L1-S8R; femur; muscle of leg; muscle of arm; muscle of trunk; muscle of back; umbilical cord; adrenal gland; hindlimb muscle
chr12:26913197-26913698	chr12:26913448:G>A	2	dermis blood vessel endothelial cell; lung microvascular endothelial cell
chr12:26940711-26941212	chr12:26940962:G>A	1	DND-41
chr12:26953402-26953903	chr12:26953653:C>T	2	Right ventricle myocardium superior; lower lobe of right lung
chr12:26979516-26980017	chr12:26979767:T>C	1	SK-N-DZ
chr12:26997524-26998025	chr12:26997775:T>C	2	GM13976; GM20000
chr12:27002029-27002530	chr12:27002280:G>T	4	glomerular visceral epithelial cell; ACHN; Caki2; RCC 7860
chr12:27004027-27004528	chr12:27004278:C>T	6	neural progenitor cell; WERI-Rb-1; SK-N-DZ; BE2C; HAP-1; eye
chr12:27007047-27007548	chr12:27007298:A>T	1	common myeloid progenitor, CD34-positive
chr12:27012049-27012550	chr12:27012300:G>A	1	pancreas
chr12:27018027-27018528	chr12:27018278:A>G	1	epithelial cell of esophagus
chr12:27034723-27035224	chr12:27034974:T>C	1	tongue
chr12:27057472-27057973	chr12:27057723:A>T	8	trophoblast cell; epithelial cell of esophagus; bronchial epithelial cell; MCF-7; T47D; PC-3; PC-9; LNCaP clone FGC
chr12:27064529-27065030	chr12:27064780:A>G	1	D721Med
chr12:27065061-27065562	chr12:27065312:C>T	2	dermis blood vessel endothelial cell; lung microvascular endothelial cell
chr12:27118302-27118803	chr12:27118553:A>C	1	skeletal muscle myoblast
chr12:27122320-27122821	chr12:27122571:A>G	1	H7
chr12:27164283-27164784	chr12:27164534:A>C	2	Jurkat, Clone E6-1; thymus
chr12:27177669-27178170	chr12:27177920:T>C	1	LoVo
chr12:27180883-27181384	chr12:27181134:T>G	2	suppressor macrophage; CD14-positive monocyte
chr12:27193728-27194229	chr12:27193979:C>G	7	myocyte; skeletal muscle myoblast; epidermal melanocyte; SK-N-SH; LHCN-M2; SK-N-DZ; SJCRH30
chr12:27250898-27251399	chr12:27251149:T>C	1	CD14-positive monocyte
chr12:27282703-27283204	chr12:27282954:T>C	2	D721Med; WERI-Rb-1
chr12:27303319-27303820	chr12:27303570:A>G	6	fibroblast of villous mesenchyme; brain pericyte; MCF-7; T47D; PC-3; LNCaP clone FGC
chr12:27304552-27305053	chr12:27304803:T>C	1	common myeloid progenitor, CD34-positive
chr12:27335292-27335793	chr12:27335543:T>C	4	PC-3; HeLa-S3; Calu3; PC-9
chr12:27337404-27337905	chr12:27337655:A>G	2	HepG2; pancreas
chr12:27340897-27341413	chr12:27341148:G>A	13	epithelial cell of esophagus; bronchial epithelial cell; fibroblast of gingiva; fibroblast of lung; kidney tubule cell; lung microvascular endothelial cell; RCC; MCF 10A; PC-3; MG63; PC-9; M059J; GM23248
chr12:27340897-27341413	chr12:27341163:C>G	3	epithelial cell of esophagus; bronchial epithelial cell; lung microvascular endothelial cell
chr12:27355938-27356439	chr12:27356189:T>C	2	amniotic epithelial cell; fibroblast of villous mesenchyme
chr12:27427076-27427577	chr12:27427327:G>A	2	fibroblast of skin of abdomen; fibroblast of skin of scalp
chr12:27428292-27428793	chr12:27428543:G>C	1	L1-S8R
chr12:27448928-27449429	chr12:27449179:G>A	1	small intestine
chr12:27460284-27461064	chr12:27460535:G>A	27	keratinocyte; epithelial cell of prostate; epithelial cell of esophagus; mammary epithelial cell; bronchial epithelial cell; fibroblast of mammary gland; renal cortical epithelial cell; kidney tubule cell; RCC; HT-29; MCF 10A; RKO; PC-3; SW480; A172; ACHN; RWPE1; Panc1; HeLa-S3; Calu3; PC-9; RCC 7860; LoVo; ELR; HCEC 1CT; colonic mucosa; small intestine
chr12:27460284-27461064	chr12:27460814:A>G	15	cardiac muscle cell; hematopoietic multipotent progenitor cell; common myeloid progenitor, CD34-positive; amniotic epithelial cell; fibroblast of the aortic adventitia; fibroblast of pulmonary artery; endothelial cell of umbilical vein; pulmonary artery endothelial cell; dermis blood vessel endothelial cell; Jurkat, Clone E6-1; NCI-H226; CMK; KBM-7; heart; umbilical cord
chr12:27462150-27462651	chr12:27462401:C>A	38	astrocyte; non-pigmented ciliary epithelial cell; mammary epithelial cell; kidney epithelial cell; fibroblast of lung; smooth muscle cell of the brain vasculature; astrocyte of the cerebellum; astrocyte of the hippocampus; fibroblast of upper back skin; kidney tubule cell; pulmonary artery endothelial cell; foreskin keratinocyte; fibroblast of skin of abdomen; brain microvascular endothelial cell; AG09309; IMR-90; HT1080; PC-3; A172; COLO829; NCI-H226; BJ; HS-5; M059J; Daoy; RCC 7860; HTR-8/SVneo; RPMI7951; AG04450; EH; EL; ELR; HFFc6; HCEC 1CT; fibroblast of skin of left quadriceps; fibroblast of skin of right quadriceps; fibroblast of skin of right biceps; adrenal gland
chr12:27463438-27463994	chr12:27463689:C>G	1	endothelial cell of umbilical vein
chr12:27463438-27463994	chr12:27463744:C>A	1	amniotic epithelial cell
chr12:27468202-27468703	chr12:27468453:G>A	4	myocyte; skeletal muscle myoblast; myotube; LHCN-M2
chr12:27474268-27474769	chr12:27474519:G>A	90	astrocyte; mesenchymal stem cell; adipocyte; myocyte; skeletal muscle cell; skeletal muscle myoblast; hepatic stellate cell; glomerular visceral epithelial cell; choroid plexus epithelial cell; cardiac muscle cell; epithelial cell of prostate; epithelial cell of esophagus; non-pigmented ciliary epithelial cell; mammary epithelial cell; bronchial epithelial cell; myotube; kidney epithelial cell; amniotic epithelial cell; fibroblast of the aortic adventitia; cardiac fibroblast; fibroblast of dermis; fibroblast of gingiva; fibroblast of lung; fibroblast of mammary gland; fibroblast of pulmonary artery; fibroblast of villous mesenchyme; iris pigment epithelial cell; renal cortical epithelial cell; astrocyte of the cerebellum; astrocyte of the hippocampus; astrocyte of the spinal cord; stromal cell of bone marrow; fibroblast of upper back skin; fibroblast of skin of back; kidney tubule cell; foreskin keratinocyte; foreskin fibroblast; epidermal melanocyte; fibroblast of skin of abdomen; lung microvascular endothelial cell; fibroblast of peridontal ligament; brain microvascular endothelial cell; HK-2; AG20443; GM03348; GM04504; GM04503; AG10803; AG09309; AG09319; AG08396; AG08395; AG04449; RCC; IMR-90; MCF 10A; RKO; HT1080; PC-3; SW480; A172; ACHN; COLO829; H4; MG63; NCI-H226; RWPE1; BJ; HS-5; HS-27A; M059J; Daoy; RCC 7860; HTR-8/SVneo; RPMI7951; LHCN-M2; GM23248; urothelium cell line; AG04450; EH; EL; ELR; HFFc6; HCEC 1CT; fibroblast of skin of left biceps; fibroblast of skin of left quadriceps; fibroblast of skin of right quadriceps; fibroblast of skin of scalp; fibroblast of skin of right biceps; islet precursor cell
chr12:27504956-27505457	chr12:27505207:T>C	2	fibroblast of skin of left biceps; fibroblast of skin of left quadriceps
chr12:27532859-27533360	chr12:27533110:T>C	1	kidney tubule cell
chr12:27534189-27534690	chr12:27534440:C>T	1	RCC 7860
chr12:27534702-27535203	chr12:27534953:G>A	1	astrocyte
chr12:27551362-27551863	chr12:27551613:G>A	7	skeletal muscle myoblast; fibroblast of the aortic adventitia; fibroblast of dermis; fibroblast of mammary gland; tongue; muscle of trunk; lung
chr12:27554495-27554996	chr12:27554746:G>C	2	lung; right lung
chr12:27566145-27566646	chr12:27566396:A>G	1	muscle of leg
chr12:27571406-27571907	chr12:27571657:G>A	14	epithelial cell of esophagus; bronchial epithelial cell; kidney capillary endothelial cell; foreskin keratinocyte; AG20443; MCF 10A; HT1080; PC-3; SW480; A172; MG63; RWPE1; HeLa-S3; NCI-H460
chr12:27578896-27579397	chr12:27579147:G>T	1	pulmonary artery endothelial cell
chr12:27591703-27592204	chr12:27591954:G>C	2	RWPE1; M059J
chr12:27603434-27603935	chr12:27603685:C>T	1	fibroblast of gingiva
chr12:27622720-27623221	chr12:27622971:A>G	12	astrocyte; fibroblast of the aortic adventitia; cardiac fibroblast; fibroblast of lung; iris pigment epithelial cell; fibroblast of skin of back; IMR-90; PC-3; EH; EL; ELR; HFFc6
chr12:27649524-27650025	chr12:27649775:T>C	2	trophoblast cell; placenta
chr12:27651702-27652203	chr12:27651953:T>A	1	lung microvascular endothelial cell
chr12:27806968-27807469	chr12:27807219:G>C	13	T-cell; T-helper 2 cell; CD4-positive, alpha-beta T cell; CD8-positive, alpha-beta T cell; hematopoietic multipotent progenitor cell; CD4-positive, alpha-beta memory T cell; naive thymus-derived CD8-positive, alpha-beta T cell; central memory CD4-positive, alpha-beta T cell; effector memory CD4-positive, alpha-beta T cell; effector memory CD8-positive, alpha-beta T cell; T-helper 22 cell; common myeloid progenitor, CD34-positive; thymus
chr12:27808919-27809420	chr12:27809170:C>T	1	spinal cord
chr12:27818500-27819001	chr12:27818751:G>C	1	colonic mucosa
chr12:27864493-27864994	chr12:27864744:A>G	10	epithelial cell of esophagus; mammary epithelial cell; bronchial epithelial cell; cardiac fibroblast; iris pigment epithelial cell; IMR-90; HT1080; PC-3; HeLa-S3; ELR
chr12:27875659-27876160	chr12:27875910:A>G	3	bronchial epithelial cell; kidney tubule cell; RCC
chr12:27896418-27896919	chr12:27896669:G>A	3	GM06990; GM12865; GM13976
chr12:27901167-27901668	chr12:27901418:T>C	10	B cell; naive B cell; hematopoietic multipotent progenitor cell; suppressor macrophage; common myeloid progenitor, CD34-positive; GM12878; HL-60; NB4; GM12865; KBM-7
chr12:27901873-27902374	chr12:27902124:A>G	1	skeletal muscle cell
chr12:27937043-27937544	chr12:27937294:T>A	1	skeletal muscle myoblast
chr12:27981707-27982208	chr12:27981958:A>G	4	MCF-7; HeLa-S3; PC-9; HFFc6
chr12:27993677-27994178	chr12:27993928:A>G	1	lung microvascular endothelial cell
chr12:27999464-27999965	chr12:27999715:A>T	37	astrocyte; adipocyte; skeletal muscle cell; skeletal muscle myoblast; choroid plexus epithelial cell; cardiac muscle cell; fibroblast of the aortic adventitia; cardiac fibroblast; fibroblast of gingiva; fibroblast of lung; fibroblast of pulmonary artery; iris pigment epithelial cell; astrocyte of the hippocampus; astrocyte of the spinal cord; fibroblast of upper back skin; fibroblast of skin of abdomen; fibroblast of peridontal ligament; AG20443; GM03348; GM04503; AG10803; AG09309; AG08395; AG04449; IMR-90; HS-5; HS-27A; M059J; RPMI7951; LHCN-M2; EH; EL; ELR; HFFc6; HCEC 1CT; fibroblast of skin of right quadriceps; fibroblast of skin of right biceps
chr12:28021633-28022134	chr12:28021884:C>T	6	epithelial cell of prostate; epithelial cell of esophagus; mammary epithelial cell; foreskin keratinocyte; MCF 10A; RWPE1
chr12:28027990-28028491	chr12:28028241:A>G	25	astrocyte; glomerular visceral epithelial cell; choroid plexus epithelial cell; cardiac muscle cell; common myeloid progenitor, CD34-positive; epithelial cell of esophagus; mammary epithelial cell; bronchial epithelial cell; amniotic epithelial cell; cardiac fibroblast; iris pigment epithelial cell; dermis blood vessel endothelial cell; HT-29; IMR-90; HT1080; PC-3; A172; NCI-H226; HeLa-S3; PC-9; Daoy; RCC 7860; GM23248; ELR; HCEC 1CT
chr12:28032723-28033224	chr12:28032974:G>A	33	astrocyte; skeletal muscle myoblast; glomerular visceral epithelial cell; epithelial cell of proximal tubule; kidney epithelial cell; amniotic epithelial cell; fibroblast of lung; fibroblast of mammary gland; renal cortical epithelial cell; astrocyte of the cerebellum; astrocyte of the hippocampus; astrocyte of the spinal cord; fibroblast of upper back skin; fibroblast of skin of back; fibroblast of skin of abdomen; fibroblast of peridontal ligament; AG20443; GM04503; AG10803; IMR-90; HT1080; SW480; A172; Caki2; M059J; RCC 7860; RPMI7951; LHCN-M2; EH; EL; HFFc6; fibroblast of skin of right quadriceps; fibroblast of skin of right biceps
chr12:28033481-28033982	chr12:28033732:C>G	21	fibroblast of mammary gland; stromal cell of bone marrow; fibroblast of upper back skin; fibroblast of skin of back; foreskin fibroblast; fibroblast of skin of abdomen; IMR-90; RKO; HT1080; RWPE1; NCI-H460; HS-5; RCC 7860; GM23248; EH; EL; ELR; HFFc6; HCEC 1CT; fibroblast of skin of right quadriceps; fibroblast of skin of right biceps
chr12:28051981-28052482	chr12:28052232:G>A	41	astrocyte; adipocyte; skeletal muscle cell; skeletal muscle myoblast; choroid plexus epithelial cell; cardiac muscle cell; epithelial cell of esophagus; bronchial epithelial cell; amniotic epithelial cell; fibroblast of the aortic adventitia; cardiac fibroblast; fibroblast of the conjunctiva; fibroblast of dermis; fibroblast of gingiva; fibroblast of lung; fibroblast of mammary gland; fibroblast of pulmonary artery; fibroblast of villous mesenchyme; iris pigment epithelial cell; stromal cell of bone marrow; fibroblast of upper back skin; foreskin fibroblast; fibroblast of skin of abdomen; fibroblast of peridontal ligament; brain microvascular endothelial cell; GM03348; AG10803; AG09309; AG09319; AG08395; IMR-90; MCF 10A; GM23248; EH; fibroblast of skin of right quadriceps; fibroblast of skin of scalp; fibroblast of skin of right biceps; heart; muscle of trunk; right lung; umbilical cord
chr12:28086484-28086985	chr12:28086735:C>T	3	GM12864; GM12865; MM.1S
chr12:28088465-28088966	chr12:28088716:T>C	3	epithelial cell of esophagus; bronchial epithelial cell; foreskin keratinocyte
chr12:28095183-28095720	chr12:28095434:G>A	28	skeletal muscle cell; skeletal muscle myoblast; choroid plexus epithelial cell; cardiac muscle cell; epithelial cell of esophagus; amniotic epithelial cell; fibroblast of the aortic adventitia; cardiac fibroblast; fibroblast of the conjunctiva; fibroblast of dermis; fibroblast of gingiva; fibroblast of mammary gland; fibroblast of pulmonary artery; iris pigment epithelial cell; stromal cell of bone marrow; fibroblast of upper back skin; fibroblast of skin of back; fibroblast of peridontal ligament; AG20443; GM03348; AG10803; MCF 10A; LHCN-M2; GM23248; HCEC 1CT; fibroblast of skin of right quadriceps; fibroblast of skin of scalp; fibroblast of skin of right biceps
chr12:28095183-28095720	chr12:28095470:G>C	19	skeletal muscle cell; skeletal muscle myoblast; cardiac muscle cell; fibroblast of the aortic adventitia; cardiac fibroblast; fibroblast of the conjunctiva; fibroblast of gingiva; fibroblast of mammary gland; fibroblast of pulmonary artery; stromal cell of bone marrow; fibroblast of skin of back; fibroblast of peridontal ligament; AG20443; AG10803; LHCN-M2; GM23248; fibroblast of skin of right quadriceps; fibroblast of skin of scalp; fibroblast of skin of right biceps
chr12:28110356-28110857	chr12:28110607:A>G	1	K562
chr12:28190640-28191141	chr12:28190891:T>C	5	fibroblast of the conjunctiva; pulmonary artery endothelial cell; brain pericyte; IMR-90; AG04450
chr12:28223290-28223791	chr12:28223541:A>C	1	GM20000
chr12:28226642-28227143	chr12:28226893:G>A	1	MM.1S
chr12:28277686-28278187	chr12:28277937:G>A	1	MM.1S
chr12:28327708-28328209	chr12:28327959:C>T	1	common myeloid progenitor, CD34-positive
chr12:28415712-28416213	chr12:28415963:G>C	103	astrocyte; mesenchymal stem cell; adipocyte; myocyte; skeletal muscle cell; keratinocyte; skeletal muscle myoblast; hepatic stellate cell; glomerular visceral epithelial cell; choroid plexus epithelial cell; cardiac muscle cell; epithelial cell of prostate; epithelial cell of esophagus; non-pigmented ciliary epithelial cell; epithelial cell of proximal tubule; mammary epithelial cell; bronchial epithelial cell; myotube; kidney epithelial cell; amniotic epithelial cell; fibroblast of the aortic adventitia; cardiac fibroblast; fibroblast of the conjunctiva; fibroblast of dermis; fibroblast of gingiva; fibroblast of lung; fibroblast of mammary gland; fibroblast of pulmonary artery; fibroblast of villous mesenchyme; iris pigment epithelial cell; renal cortical epithelial cell; retinal pigment epithelial cell; astrocyte of the cerebellum; astrocyte of the hippocampus; astrocyte of the spinal cord; endothelial cell of umbilical vein; stromal cell of bone marrow; fibroblast of upper back skin; fibroblast of skin of back; kidney tubule cell; foreskin keratinocyte; foreskin fibroblast; dermis blood vessel endothelial cell; fibroblast of skin of abdomen; lung microvascular endothelial cell; fibroblast of peridontal ligament; brain microvascular endothelial cell; foreskin melanocyte; AG20443; GM03348; GM04504; GM04503; AG10803; AG09309; AG09319; AG08396; AG08395; AG04449; RCC; IMR-90; RKO; HT1080; PC-3; A172; ACHN; COLO829; Caki2; H4; NCI-H226; BJ; HeLa-S3; NT2/D1; HS-5; HS-27A; M059J; Daoy; RCC 7860; HTR-8/SVneo; RPMI7951; LHCN-M2; GM23248; H7; urothelium cell line; AG04450; L1-S8R; EH; EL; ELR; GM23338; iPS-NIHi11; HFFc6; HCEC 1CT; fibroblast of skin of left biceps; fibroblast of skin of left quadriceps; fibroblast of skin of right quadriceps; fibroblast of skin of scalp; fibroblast of skin of right biceps; mesendoderm; muscle of leg; muscle of arm; muscle of trunk; muscle of back; umbilical cord
chr12:28463299-28463800	chr12:28463550:A>G	5	choroid plexus epithelial cell; fibroblast of mammary gland; foreskin fibroblast; PC-3; LHCN-M2
chr12:28476190-28476691	chr12:28476441:T>A	4	neuronal stem cell; neural progenitor cell; HAP-1; L1-S8R
chr12:28497930-28498431	chr12:28498181:A>G	37	keratinocyte; hepatic stellate cell; epithelial cell of esophagus; mammary epithelial cell; bronchial epithelial cell; fibroblast of the aortic adventitia; cardiac fibroblast; fibroblast of mammary gland; renal cortical epithelial cell; astrocyte of the spinal cord; endothelial cell of umbilical vein; kidney tubule cell; foreskin keratinocyte; dermis blood vessel endothelial cell; lung microvascular endothelial cell; AG20443; GM03348; A549; MCF 10A; HT1080; PC-3; RWPE1; HeLa-S3; HCT116; PC-9; HS-5; HS-27A; HTR-8/SVneo; LHCN-M2; GM23248; EL; ELR; HFFc6; HCEC 1CT; fibroblast of skin of right quadriceps; fibroblast of skin of right biceps; putamen
chr12:28563049-28563550	chr12:28563300:A>G	3	amniotic epithelial cell; endothelial cell of umbilical vein; HeLa-S3
chr12:28563927-28564428	chr12:28564178:C>A	5	fibroblast of the conjunctiva; fibroblast of gingiva; lung microvascular endothelial cell; IMR-90; AG04450
chr12:28574730-28575231	chr12:28574981:T>C	15	renal cortical epithelial cell; RCC; HT-29; PC-3; MG63; M059J; LHCN-M2; colonic mucosa; right lobe of liver; left lobe of liver; body of pancreas; transverse colon; pancreas; small intestine; mucosa of descending colon
chr12:28578351-28578924	chr12:28578602:C>A	2	epithelial cell of esophagus; placenta
chr12:28578351-28578924	chr12:28578674:G>A	2	fibroblast of gingiva; placenta
chr12:28631741-28632242	chr12:28631992:C>A	1	epithelial cell of esophagus
chr12:28708270-28708771	chr12:28708521:A>G	3	fibroblast of upper back skin; fibroblast of skin of abdomen; SK-N-MC
chr12:28745543-28746044	chr12:28745794:T>G	2	epithelial cell of esophagus; foreskin keratinocyte
chr12:28760424-28761004	chr12:28760675:T>C	1	WTC11
chr12:28760424-28761004	chr12:28760737:A>C	1	placenta
chr12:28760424-28761004	chr12:28760754:G>C	2	WTC11; placenta
chr12:28776982-28777483	chr12:28777233:G>A	2	SK-N-DZ; spinal cord
chr12:28777528-28778029	chr12:28777779:C>T	1	NCI-H929
chr12:28787003-28787504	chr12:28787254:C>T	1	COLO829
chr12:28799213-28799714	chr12:28799464:T>C	3	suppressor macrophage; inflammatory macrophage; CD14-positive monocyte
chr12:28882389-28882890	chr12:28882640:C>G	10	keratinocyte; epithelial cell of prostate; epithelial cell of esophagus; mammary epithelial cell; bronchial epithelial cell; fibroblast of villous mesenchyme; foreskin keratinocyte; MCF 10A; RWPE1; HeLa-S3
chr12:28905179-28905680	chr12:28905430:C>T	8	keratinocyte; epithelial cell of esophagus; mammary epithelial cell; bronchial epithelial cell; fibroblast of skin of back; kidney tubule cell; foreskin keratinocyte; PC-3
chr12:28909217-28909718	chr12:28909468:G>A	1	fibroblast of dermis
chr12:28935975-28936650	chr12:28936226:A>G	1	KBM-7
chr12:28935975-28936650	chr12:28936400:A>G	1	muscle of leg
chr12:28949893-28950394	chr12:28950144:A>G	1	endothelial cell of umbilical vein
chr12:28955787-28956288	chr12:28956038:C>A	1	NB4
chr12:28974787-28975288	chr12:28975038:C>A	3	epithelial cell of esophagus; bronchial epithelial cell; amniotic epithelial cell
chr12:29012612-29013113	chr12:29012863:C>T	1	GM12865
chr12:29017497-29017998	chr12:29017748:G>A	2	RPMI7951; SJCRH30
chr12:29024056-29024557	chr12:29024307:T>A	4	RKO; GM23248; iPS-NIHi11; HCEC 1CT
chr12:29026370-29026871	chr12:29026621:G>C	2	Jurkat, Clone E6-1; DND-41
chr12:29035034-29035535	chr12:29035285:G>A	4	epithelial cell of esophagus; mammary epithelial cell; bronchial epithelial cell; foreskin keratinocyte
chr12:29036253-29036754	chr12:29036504:C>T	1	small intestine
chr12:29039052-29039553	chr12:29039303:A>G	2	SK-N-DZ; umbilical cord
chr12:29041618-29042119	chr12:29041869:G>A	4	hepatocyte; LoVo; large intestine; small intestine
chr12:29048767-29049268	chr12:29049018:C>T	1	head of caudate nucleus
chr12:29071103-29071604	chr12:29071354:T>C	10	epithelial cell of esophagus; mammary epithelial cell; bronchial epithelial cell; fibroblast of lung; fibroblast of skin of abdomen; PC-3; H7; L1-S8R; GM23338; fibroblast of skin of right biceps
chr12:29080749-29081250	chr12:29081000:C>G	1	left lung
chr12:29102235-29103175	chr12:29102486:A>T	1	HeLa-S3
chr12:29102235-29103175	chr12:29102925:C>A	4	CD4-positive, alpha-beta T cell; central memory CD4-positive, alpha-beta T cell; Jurkat, Clone E6-1; MM.1S
chr12:29112626-29113127	chr12:29112877:C>T	3	foreskin melanocyte; COLO829; SK-MEL-5
chr12:29116046-29116547	chr12:29116297:G>A	5	kidney epithelial cell; renal cortical epithelial cell; Caki2; renal pelvis; right kidney
chr12:29154928-29155429	chr12:29155179:C>A	1	GM12865
chr12:29158360-29158861	chr12:29158611:A>G	2	right cardiac atrium; heart left ventricle
chr12:29167991-29168492	chr12:29168242:T>C	1	small intestine
chr12:29176983-29177484	chr12:29177234:T>C	4	fibroblast of the aortic adventitia; fibroblast of the conjunctiva; fibroblast of gingiva; AG09319
chr12:29198774-29199275	chr12:29199025:C>G	2	HT-29; PC-3
chr12:29206913-29207414	chr12:29207164:C>T	3	endothelial cell of umbilical vein; pulmonary artery endothelial cell; dermis blood vessel endothelial cell
chr12:29212906-29213407	chr12:29213157:C>T	1	muscle of leg
chr12:29272238-29272739	chr12:29272489:C>T	1	placenta
chr12:29282431-29282978	chr12:29282682:T>C	1	Jurkat, Clone E6-1
chr12:29282431-29282978	chr12:29282728:C>A	11	hematopoietic multipotent progenitor cell; suppressor macrophage; common myeloid progenitor, CD34-positive; kidney capillary endothelial cell; pulmonary artery endothelial cell; dermis blood vessel endothelial cell; lung microvascular endothelial cell; Jurkat, Clone E6-1; NB4; CMK; KBM-7
chr12:29287503-29288004	chr12:29287754:A>T	1	mesendoderm
chr12:29380350-29380853	chr12:29380601:C>T	12	T-cell; T-helper 1 cell; CD4-positive, alpha-beta T cell; CD8-positive, alpha-beta T cell; T-helper 17 cell; naive thymus-derived CD8-positive, alpha-beta T cell; effector memory CD4-positive, alpha-beta T cell; CD8-positive, alpha-beta memory T cell; T-helper 22 cell; effector CD4-positive, alpha-beta T cell; T follicular helper cell; T-helper 9 cell
chr12:29380350-29380853	chr12:29380603:C>A	33	T-cell; T-helper 1 cell; T-helper 2 cell; CD4-positive, alpha-beta T cell; CD8-positive, alpha-beta T cell; CD4-positive, CD25-positive, alpha-beta regulatory T cell; CD4-positive, alpha-beta memory T cell; T-helper 17 cell; naive thymus-derived CD8-positive, alpha-beta T cell; central memory CD4-positive, alpha-beta T cell; effector memory CD4-positive, alpha-beta T cell; CD8-positive, alpha-beta memory T cell; T-helper 22 cell; effector CD4-positive, alpha-beta T cell; T follicular helper cell; T-helper 9 cell; epithelial cell of prostate; T47D; H4; NCI-H460; GM13976; GM20000; ureter; stomach; body of pancreas; transverse colon; Peyer's patch; pancreas; placenta; heart left ventricle; mucosa of gallbladder; breast epithelium; psoas muscle
chr12:29390342-29390843	chr12:29390593:T>A	4	T-cell; CD8-positive, alpha-beta T cell; naive thymus-derived CD4-positive, alpha-beta T cell; naive thymus-derived CD8-positive, alpha-beta T cell
chr12:29411697-29412198	chr12:29411948:T>G	2	HT-29; T47D
chr12:29425711-29426212	chr12:29425962:C>T	1	HeLa-S3
chr12:29430336-29430837	chr12:29430587:C>T	1	RCC 7860
chr12:29435513-29436014	chr12:29435764:T>C	6	suppressor macrophage; inflammatory macrophage; CD14-positive monocyte; HL-60; NB4; KBM-7
chr12:29499229-29499730	chr12:29499480:T>C	2	mammary epithelial cell; HT1080
chr12:29505131-29505632	chr12:29505382:A>T	8	adipocyte; fibroblast of dermis; fibroblast of mammary gland; G401; eye; muscle of leg; tongue; muscle of trunk
chr12:29534905-29535406	chr12:29535156:T>C	25	mesenchymal stem cell; adipocyte; hepatocyte; skeletal muscle cell; skeletal muscle myoblast; choroid plexus epithelial cell; cardiac muscle cell; epithelial cell of esophagus; amniotic epithelial cell; cardiac fibroblast; fibroblast of the conjunctiva; fibroblast of dermis; fibroblast of gingiva; fibroblast of mammary gland; fibroblast of pulmonary artery; fibroblast of villous mesenchyme; iris pigment epithelial cell; foreskin fibroblast; HepG2; IMR-90; MCF 10A; HL-60; NB4; LHCN-M2; HCEC 1CT
chr12:29544417-29544918	chr12:29544668:T>C	2	NCI-H929; MM.1S
chr12:29553313-29553814	chr12:29553564:T>G	1	SK-MEL-5
chr12:29566459-29566960	chr12:29566710:C>G	18	astrocyte; mesenchymal stem cell; glomerular visceral epithelial cell; non-pigmented ciliary epithelial cell; cardiac fibroblast; fibroblast of lung; iris pigment epithelial cell; smooth muscle cell of the brain vasculature; astrocyte of the hippocampus; astrocyte of the spinal cord; fibroblast of skin of back; IMR-90; HT1080; A172; H4; Daoy; RCC 7860; HCEC 1CT
chr12:29589162-29589663	chr12:29589413:C>T	2	BJ; EH
chr12:29589758-29590259	chr12:29590009:T>C	12	mesenchymal stem cell; cardiac muscle cell; amniotic epithelial cell; fibroblast of lung; fibroblast of pulmonary artery; iris pigment epithelial cell; astrocyte of the hippocampus; IMR-90; H4; MG63; lung; right lung
chr12:29616632-29617133	chr12:29616883:C>T	2	H7; mesendoderm
chr12:29622115-29622617	chr12:29622366:C>T	1	A673
chr12:29622115-29622617	chr12:29622367:A>G	1	A673
chr12:29625552-29626053	chr12:29625803:A>G	1	GM12878
chr12:29633941-29634442	chr12:29634192:T>G	1	bronchial epithelial cell
chr12:29640388-29640889	chr12:29640639:C>G	3	hepatocyte; H4; NCI-H460
chr12:29672559-29673060	chr12:29672810:T>C	9	mesenchymal stem cell; myocyte; skeletal muscle myoblast; choroid plexus epithelial cell; amniotic epithelial cell; heart; tongue; muscle of trunk; spinal cord
chr12:29691300-29691932	chr12:29691551:A>C	2	GM12878; GM12865
chr12:29691300-29691932	chr12:29691593:G>T	10	hematopoietic multipotent progenitor cell; suppressor macrophage; inflammatory macrophage; CD14-positive monocyte; NCI-H929; GM12878; HL-60; NB4; GM12865; L1-S8R
chr12:29691300-29691932	chr12:29691682:G>T	3	suppressor macrophage; CD14-positive monocyte; NB4
chr12:29692210-29692711	chr12:29692461:C>T	2	GM12878; GM12865
chr12:29714993-29715494	chr12:29715244:G>A	4	fibroblast of dermis; fibroblast of mammary gland; foreskin melanocyte; HCEC 1CT
chr12:29732993-29733494	chr12:29733244:G>A	11	CD14-positive monocyte; epithelial cell of prostate; epithelial cell of esophagus; mammary epithelial cell; bronchial epithelial cell; cardiac fibroblast; foreskin keratinocyte; MCF 10A; HL-60; NB4; GM23248
chr12:29737621-29738122	chr12:29737872:C>T	2	H7; L1-S8R
chr12:29739214-29739715	chr12:29739465:T>C	19	astrocyte; cardiac fibroblast; fibroblast of gingiva; fibroblast of lung; fibroblast of mammary gland; iris pigment epithelial cell; astrocyte of the spinal cord; brain microvascular endothelial cell; AG08396; IMR-90; BJ; HS-5; M059J; GM23248; AG04450; EL; HCEC 1CT; fibroblast of skin of right quadriceps; fibroblast of skin of right biceps
chr12:29741804-29742305	chr12:29742055:G>A	1	SK-MEL-5
chr12:29743001-29743555	chr12:29743252:C>T	10	adipocyte; epithelial cell of esophagus; bronchial epithelial cell; fibroblast of gingiva; fibroblast of mammary gland; retinal pigment epithelial cell; MCF 10A; HeLa-S3; muscle of trunk; gastrocnemius medialis
chr12:29743001-29743555	chr12:29743305:C>T	2	epithelial cell of esophagus; MCF 10A
chr12:29743836-29744345	chr12:29744087:T>C	60	astrocyte; mesenchymal stem cell; adipocyte; keratinocyte; hepatic stellate cell; epithelial cell of esophagus; mammary epithelial cell; bronchial epithelial cell; fibroblast of the aortic adventitia; cardiac fibroblast; fibroblast of the conjunctiva; fibroblast of gingiva; fibroblast of lung; iris pigment epithelial cell; smooth muscle cell of the brain vasculature; astrocyte of the hippocampus; astrocyte of the spinal cord; fibroblast of upper back skin; fibroblast of skin of back; foreskin keratinocyte; foreskin fibroblast; epidermal melanocyte; fibroblast of skin of abdomen; lung microvascular endothelial cell; fibroblast of peridontal ligament; brain pericyte; brain microvascular endothelial cell; GM04504; AG10803; AG09319; AG08396; IMR-90; MCF 10A; HT1080; PC-3; A172; Caki2; H4; MG63; NCI-H226; RWPE1; BJ; HeLa-S3; HS-5; HS-27A; M059J; Daoy; RCC 7860; RPMI7951; GM23248; AG04450; EH; EL; HCEC 1CT; fibroblast of skin of left biceps; fibroblast of skin of left quadriceps; fibroblast of skin of right quadriceps; fibroblast of skin of scalp; fibroblast of skin of right biceps; islet precursor cell
chr12:29743836-29744345	chr12:29744095:C>T	67	astrocyte; mesenchymal stem cell; adipocyte; skeletal muscle cell; keratinocyte; hepatic stellate cell; epithelial cell of esophagus; mammary epithelial cell; bronchial epithelial cell; cardiac fibroblast; fibroblast of the conjunctiva; fibroblast of gingiva; fibroblast of lung; fibroblast of mammary gland; iris pigment epithelial cell; smooth muscle cell of the brain vasculature; astrocyte of the hippocampus; astrocyte of the spinal cord; stromal cell of bone marrow; fibroblast of upper back skin; fibroblast of skin of back; foreskin keratinocyte; foreskin fibroblast; epidermal melanocyte; fibroblast of skin of abdomen; lung microvascular endothelial cell; fibroblast of peridontal ligament; brain pericyte; brain microvascular endothelial cell; GM04504; AG10803; AG09319; AG08396; IMR-90; MCF 10A; HT1080; PC-3; A172; Caki2; H4; MG63; RWPE1; BJ; HeLa-S3; NCI-H460; HS-5; HS-27A; M059J; Daoy; RCC 7860; RPMI7951; LHCN-M2; GM23248; AG04450; EH; EL; HCEC 1CT; fibroblast of skin of left biceps; fibroblast of skin of left quadriceps; fibroblast of skin of right quadriceps; fibroblast of skin of scalp; fibroblast of skin of right biceps; islet precursor cell; eye; placenta; muscle of back; gastrocnemius medialis
chr12:29756587-29757088	chr12:29756838:A>G	11	adipocyte; choroid plexus epithelial cell; epithelial cell of esophagus; mammary epithelial cell; cardiac fibroblast; fibroblast of gingiva; iris pigment epithelial cell; fibroblast of skin of back; foreskin keratinocyte; fibroblast of peridontal ligament; GM23248
chr12:29763192-29763765	chr12:29763443:G>A	2	H7; GM23338
chr12:29763192-29763765	chr12:29763515:C>G	2	endothelial cell of umbilical vein; dermis blood vessel endothelial cell
chr12:29768345-29769065	chr12:29768596:G>C	2	eye; spinal cord
chr12:29768345-29769065	chr12:29768815:C>T	1	iris pigment epithelial cell
chr12:29769068-29769569	chr12:29769319:A>T	26	epithelial cell of esophagus; non-pigmented ciliary epithelial cell; mammary epithelial cell; bronchial epithelial cell; renal cortical epithelial cell; retinal pigment epithelial cell; astrocyte of the cerebellum; astrocyte of the hippocampus; astrocyte of the spinal cord; kidney tubule cell; foreskin keratinocyte; lung microvascular endothelial cell; RCC; MCF 10A; HT1080; PC-3; A172; NCI-H226; RWPE1; HeLa-S3; HS-5; HS-27A; M059J; Daoy; EL; fibroblast of skin of right quadriceps
chr12:29795484-29795985	chr12:29795735:C>T	2	H7; mesendoderm
chr12:29875068-29875569	chr12:29875319:C>T	4	epithelial cell of esophagus; amniotic epithelial cell; fibroblast of mammary gland; iris pigment epithelial cell
chr12:29887292-29887793	chr12:29887543:T>G	6	astrocyte; fibroblast of the aortic adventitia; fibroblast of lung; retinal pigment epithelial cell; astrocyte of the hippocampus; NCI-H226
chr12:29901569-29902070	chr12:29901820:T>G	2	choroid plexus epithelial cell; neural progenitor cell
chr12:29921234-29921747	chr12:29921485:A>C	2	A673; COLO829
chr12:29921234-29921747	chr12:29921497:T>C	7	hepatocyte; endothelial cell of umbilical vein; HT-29; K562; CMK; LoVo; small intestine
chr12:29950817-29951318	chr12:29951068:T>C	2	MG63; H7
chr12:29960044-29960545	chr12:29960295:A>C	1	head of caudate nucleus
chr12:29962249-29962750	chr12:29962500:C>T	2	foreskin melanocyte; COLO829
chr12:29971396-29971897	chr12:29971647:C>G	3	foreskin melanocyte; COLO829; SK-MEL-5
chr12:30003277-30003778	chr12:30003528:T>C	1	HeLa-S3
chr12:30013039-30013540	chr12:30013290:A>G	1	islet precursor cell
chr12:30013594-30014095	chr12:30013845:G>C	2	fibroblast of lung; SJCRH30
chr12:30051375-30051876	chr12:30051626:C>T	3	endothelial cell of umbilical vein; dermis blood vessel endothelial cell; lung microvascular endothelial cell
chr12:30095566-30096067	chr12:30095817:T>A	3	fibroblast of dermis; fibroblast of gingiva; AG09319
chr12:30105319-30105861	chr12:30105570:A>C	1	dermis blood vessel endothelial cell
chr12:30105319-30105861	chr12:30105611:T>A	1	dermis blood vessel endothelial cell
chr12:30108599-30109100	chr12:30108850:A>G	1	eye
chr12:30142296-30142797	chr12:30142547:G>A	2	SK-N-DZ; umbilical cord
chr12:30151722-30152223	chr12:30151973:C>T	2	LNCaP clone FGC; mucosa of gallbladder
chr12:30196058-30196559	chr12:30196309:A>G	1	SK-N-DZ
chr12:30197320-30197821	chr12:30197571:C>T	2	Caki2; GM12865
chr12:30205086-30205587	chr12:30205337:C>A	1	trophoblast cell
chr12:30255877-30256378	chr12:30256128:G>C	1	mesendoderm
chr12:30268086-30268587	chr12:30268337:G>A	4	foreskin melanocyte; COLO829; SK-MEL-5; muscle of leg
chr12:30307932-30308433	chr12:30308183:A>C	4	epithelial cell of esophagus; mammary epithelial cell; bronchial epithelial cell; foreskin keratinocyte
chr12:30322938-30323439	chr12:30323189:C>G	4	choroid plexus epithelial cell; HT-29; SK-MEL-5; ELR
chr12:30329166-30329708	chr12:30329417:A>G	30	astrocyte; adipocyte; skeletal muscle myoblast; hepatic stellate cell; choroid plexus epithelial cell; non-pigmented ciliary epithelial cell; fibroblast of the aortic adventitia; cardiac fibroblast; fibroblast of lung; iris pigment epithelial cell; retinal pigment epithelial cell; astrocyte of the cerebellum; astrocyte of the hippocampus; astrocyte of the spinal cord; fibroblast of skin of back; foreskin keratinocyte; PC-3; A172; HeLa-S3; HS-5; HS-27A; M059J; urothelium cell line; EH; EL; ELR; HCEC 1CT; fibroblast of skin of right quadriceps; fibroblast of skin of scalp; fibroblast of skin of right biceps
chr12:30329166-30329708	chr12:30329423:G>C	2	astrocyte of the cerebellum; H4
chr12:30329166-30329708	chr12:30329458:A>G	47	astrocyte; mesenchymal stem cell; adipocyte; skeletal muscle myoblast; hepatic stellate cell; choroid plexus epithelial cell; cardiac muscle cell; epithelial cell of esophagus; non-pigmented ciliary epithelial cell; mammary epithelial cell; bronchial epithelial cell; amniotic epithelial cell; fibroblast of the aortic adventitia; cardiac fibroblast; fibroblast of gingiva; fibroblast of lung; fibroblast of pulmonary artery; fibroblast of villous mesenchyme; iris pigment epithelial cell; retinal pigment epithelial cell; astrocyte of the cerebellum; astrocyte of the hippocampus; astrocyte of the spinal cord; fibroblast of skin of back; foreskin keratinocyte; foreskin fibroblast; fibroblast of peridontal ligament; foreskin melanocyte; MCF 10A; PC-3; SW480; A172; COLO829; H4; HeLa-S3; HS-5; HS-27A; M059J; LHCN-M2; urothelium cell line; EH; EL; ELR; HCEC 1CT; fibroblast of skin of right quadriceps; fibroblast of skin of scalp; fibroblast of skin of right biceps
chr12:30354784-30355285	chr12:30355035:A>G	5	epithelial cell of esophagus; bronchial epithelial cell; cardiac fibroblast; RKO; HCEC 1CT
chr12:30411429-30411930	chr12:30411680:G>T	1	spinal cord
chr12:30427974-30428475	chr12:30428225:C>T	1	LNCaP clone FGC
chr12:30446950-30447451	chr12:30447201:A>G	1	fibroblast of dermis
chr12:30490798-30491299	chr12:30491049:C>T	1	SK-N-DZ
chr12:30506648-30507149	chr12:30506899:C>T	1	MM.1S
chr12:30508547-30509048	chr12:30508798:A>G	1	HepG2
chr12:30510064-30510565	chr12:30510315:G>T	3	cardiac fibroblast; fibroblast of mammary gland; HCEC 1CT
chr12:30533490-30533991	chr12:30533741:G>A	17	cardiac muscle cell; cardiac fibroblast; fibroblast of mammary gland; fibroblast of pulmonary artery; endothelial cell of umbilical vein; foreskin fibroblast; dermis blood vessel endothelial cell; lung microvascular endothelial cell; IMR-90; PC-3; SJSA1; M059J; LHCN-M2; EL; ELR; HCEC 1CT; fibroblast of skin of right biceps
chr12:30548142-30548643	chr12:30548393:G>C	2	LNCaP clone FGC; prostate gland
chr12:30573019-30573520	chr12:30573270:A>C	3	fibroblast of dermis; fibroblast of gingiva; stromal cell of bone marrow
chr12:30598860-30599361	chr12:30599111:T>A	1	retinal pigment epithelial cell
chr12:30611200-30611701	chr12:30611451:A>G	1	placenta
chr12:30629999-30630500	chr12:30630250:C>G	1	common myeloid progenitor, CD34-positive
chr12:30637851-30638352	chr12:30638102:G>T	1	WERI-Rb-1
chr12:30678131-30678632	chr12:30678382:C>T	1	trophoblast cell
chr12:30763018-30763519	chr12:30763269:T>G	6	hepatocyte; Caco-2; HepG2; K562; HuH-7.5; stomach
chr12:30764188-30764689	chr12:30764439:A>G	3	G401; cerebellum; cerebellar cortex
chr12:30796299-30796800	chr12:30796550:T>A	10	fibroblast of gingiva; femur; muscle of leg; muscle of arm; muscle of trunk; muscle of back; hindlimb muscle; right forelimb; right hindlimb; left hindlimb
chr12:30823718-30824219	chr12:30823969:G>C	5	endodermal cell; H9; GM23338; iPS-NIHi11; mesendoderm
chr12:30851433-30851934	chr12:30851684:T>C	10	CD14-positive monocyte; renal cortical epithelial cell; kidney capillary endothelial cell; dermis blood vessel endothelial cell; lung microvascular endothelial cell; IMR-90; RKO; HT1080; LHCN-M2; uterus
chr12:30862422-30862923	chr12:30862673:G>T	1	K562
chr12:30879812-30880313	chr12:30880063:T>C	1	umbilical cord
chr12:30898824-30899325	chr12:30899075:C>G	2	trophoblast cell; kidney tubule cell
chr12:30901937-30902438	chr12:30902188:T>G	20	astrocyte; mesenchymal stem cell; skeletal muscle myoblast; choroid plexus epithelial cell; fibroblast of lung; fibroblast of mammary gland; iris pigment epithelial cell; fibroblast of upper back skin; kidney tubule cell; fibroblast of skin of abdomen; fibroblast of peridontal ligament; AG10803; RCC; M059J; GM23248; EH; EL; fibroblast of skin of right quadriceps; fibroblast of skin of scalp; fibroblast of skin of right biceps
chr12:30909625-30910210	chr12:30909876:G>C	1	GM23338
chr12:30909625-30910210	chr12:30909960:G>A	4	A673; fibroblast of skin of left quadriceps; fibroblast of skin of right quadriceps; fibroblast of skin of right biceps
chr12:30913254-30913755	chr12:30913505:T>C	10	hematopoietic multipotent progenitor cell; common myeloid progenitor, CD34-positive; RPMI8226; GM12878; HL-60; NB4; GM12864; GM12865; Karpas-422; KBM-7
chr12:30957756-30958257	chr12:30958007:C>T	1	spinal cord
chr12:30965103-30965604	chr12:30965354:A>G	2	cerebellum; cerebellar cortex
chr12:30977824-30978325	chr12:30978075:G>A	1	NT2/D1
chr12:30978635-30979136	chr12:30978886:C>G	35	fibroblast of the conjunctiva; fibroblast of dermis; fibroblast of gingiva; fibroblast of mammary gland; fibroblast of upper back skin; fibroblast of skin of abdomen; fibroblast of peridontal ligament; AG10803; SK-N-SH; Right ventricle myocardium superior; left ventricle myocardium inferior; left ventricle myocardium superior; fibroblast of skin of left biceps; fibroblast of skin of left quadriceps; fibroblast of skin of right quadriceps; heart; eye; femur; sigmoid colon; muscle of leg; muscle of arm; tongue; muscle of trunk; lung; heart right ventricle; heart left ventricle; muscle of back; forelimb muscle; hindlimb muscle; mucosa of gallbladder; renal cortex interstitium; right forelimb; left forelimb; right hindlimb; left hindlimb
chr12:30996217-30996735	chr12:30996468:G>T	1	endothelial cell of umbilical vein
chr12:30996217-30996735	chr12:30996485:C>T	2	NT2/D1; H7
chr12:31029917-31030418	chr12:31030168:A>G	2	foreskin melanocyte; SK-MEL-5
chr12:31034347-31034848	chr12:31034598:G>A	19	epithelial cell of esophagus; bronchial epithelial cell; amniotic epithelial cell; fibroblast of lung; renal cortical epithelial cell; astrocyte of the hippocampus; kidney tubule cell; foreskin keratinocyte; dermis microvascular lymphatic vessel endothelial cell; RCC; HT-29; MCF 10A; SW480; Calu3; HCT116; RCC 7860; urothelium cell line; LoVo; ureter
chr12:31051617-31052204	chr12:31051868:C>T	1	immature natural killer cell
chr12:31051617-31052204	chr12:31051954:A>G	3	GM12878; GM12865; GM20000
chr12:31052610-31053111	chr12:31052861:A>C	5	myocyte; epithelial cell of esophagus; brain microvascular endothelial cell; MG63; HFFc6
chr12:31074455-31074956	chr12:31074706:T>C	26	T-cell; endothelial cell; endodermal cell; T-helper 1 cell; T-helper 2 cell; CD4-positive, alpha-beta T cell; CD8-positive, alpha-beta T cell; glutamatergic neuron; CD4-positive, alpha-beta memory T cell; naive thymus-derived CD8-positive, alpha-beta T cell; effector memory CD4-positive, alpha-beta T cell; effector memory CD8-positive, alpha-beta T cell; T follicular helper cell; progenitor cell of endocrine pancreas; neural progenitor cell; RKO; NAMALWA; Calu3; H9; GM12865; HuH-7; BE2C; L1-S8; GM23338; WTC11; nephron progenitor cell
chr12:31078710-31079280	chr12:31078961:A>G	3	WERI-Rb-1; SJCRH30; gastrocnemius medialis
chr12:31078710-31079280	chr12:31078972:T>C	108	astrocyte; mesenchymal stem cell; adipocyte; myocyte; skeletal muscle cell; trophoblast cell; skeletal muscle myoblast; glomerular visceral epithelial cell; choroid plexus epithelial cell; cardiac muscle cell; suppressor macrophage; inflammatory macrophage; epithelial cell of prostate; epithelial cell of esophagus; mammary epithelial cell; bronchial epithelial cell; myotube; kidney epithelial cell; amniotic epithelial cell; cardiac fibroblast; fibroblast of the conjunctiva; fibroblast of dermis; fibroblast of gingiva; fibroblast of lung; fibroblast of mammary gland; fibroblast of pulmonary artery; fibroblast of villous mesenchyme; iris pigment epithelial cell; renal cortical epithelial cell; retinal pigment epithelial cell; smooth muscle cell of the brain vasculature; astrocyte of the cerebellum; astrocyte of the hippocampus; astrocyte of the spinal cord; endothelial cell of umbilical vein; stromal cell of bone marrow; fibroblast of upper back skin; fibroblast of skin of back; kidney tubule cell; pulmonary artery endothelial cell; foreskin keratinocyte; foreskin fibroblast; dermis blood vessel endothelial cell; fibroblast of skin of abdomen; lung microvascular endothelial cell; fibroblast of peridontal ligament; brain microvascular endothelial cell; HK-2; GM04504; GM04503; AG10803; AG04449; RCC; HT-29; IMR-90; MCF 10A; MCF-7; RKO; HT1080; K562; PC-3; SW480; A172; A673; ACHN; Caki2; H4; MG63; NCI-H226; SJSA1; Panc1; BJ; HeLa-S3; NB4; Calu3; HCT116; PC-9; NCI-H460; HS-5; HS-27A; M059J; Daoy; RCC 7860; RPMI7951; LHCN-M2; WERI-Rb-1; SK-MEL-5; SJCRH30; GM23248; LNCaP clone FGC; KBM-7; H7; AG04450; LoVo; RWPE2; EH; EL; ELR; HFFc6; HCEC 1CT; fibroblast of skin of right quadriceps; fibroblast of skin of scalp; fibroblast of skin of right biceps; islet precursor cell; umbilical cord; adrenal gland; psoas muscle; gastrocnemius medialis
chr12:31078710-31079280	chr12:31079030:G>A	2	AG04449; AG04450
chr12:31204833-31205334	chr12:31205084:G>A	4	B cell; CD4-positive, alpha-beta T cell; naive B cell; NAMALWA
chr12:31205898-31206399	chr12:31206149:C>T	45	astrocyte; mesenchymal stem cell; adipocyte; choroid plexus epithelial cell; cardiac muscle cell; amniotic epithelial cell; fibroblast of the aortic adventitia; cardiac fibroblast; fibroblast of the conjunctiva; fibroblast of dermis; fibroblast of gingiva; fibroblast of mammary gland; fibroblast of pulmonary artery; fibroblast of villous mesenchyme; iris pigment epithelial cell; astrocyte of the cerebellum; endothelial cell of umbilical vein; stromal cell of bone marrow; fibroblast of skin of back; foreskin fibroblast; epidermal melanocyte; fibroblast of skin of abdomen; lung microvascular endothelial cell; fibroblast of peridontal ligament; brain microvascular endothelial cell; AG10803; AG08396; AG08395; IMR-90; RKO; COLO829; HS-5; HS-27A; HFF-Myc; SK-MEL-5; GM23248; EH; EL; ELR; HCEC 1CT; fibroblast of skin of left biceps; fibroblast of skin of left quadriceps; fibroblast of skin of right quadriceps; fibroblast of skin of scalp; fibroblast of skin of right biceps
chr12:31229985-31230486	chr12:31230236:C>A	5	epithelial cell of prostate; epithelial cell of esophagus; mammary epithelial cell; bronchial epithelial cell; foreskin keratinocyte
chr12:31235244-31235745	chr12:31235495:T>C	97	neuronal stem cell; endothelial cell; mesenchymal stem cell; adipocyte; hepatocyte; endodermal cell; hepatic stellate cell; glomerular visceral epithelial cell; glutamatergic neuron; choroid plexus epithelial cell; cardiac muscle cell; hematopoietic multipotent progenitor cell; suppressor macrophage; common myeloid progenitor, CD34-positive; epithelial cell of esophagus; progenitor cell of endocrine pancreas; cardiac fibroblast; fibroblast of pulmonary artery; iris pigment epithelial cell; renal cortical epithelial cell; astrocyte of the hippocampus; endothelial cell of umbilical vein; neural crest cell; neural progenitor cell; kidney tubule cell; kidney capillary endothelial cell; epidermal melanocyte; dermis blood vessel endothelial cell; lung microvascular endothelial cell; AG20443; GM03348; AG08396; AG08395; RCC; A549; Caco-2; HepG2; HT-29; MCF 10A; RKO; T47D; K562; PC-3; SW480; A172; A673; ACHN; Caki2; G401; H4; RPMI8226; RWPE1; SJSA1; HeLa-S3; NB4; Calu3; HCT116; H1; NCI-H460; H9; SK-N-SH; NT2/D1; HS-27A; GM12865; HuH-7; Daoy; HuH-7.5; HTR-8/SVneo; SK-MEL-5; SK-N-DZ; BE2C; KBM-7; H7; urothelium cell line; LoVo; OCI-LY7; HAP-1; L1-S8; L1-S8R; ELR; GM23338; iPS-NIHi11; HFFc6; HCEC 1CT; WTC11; ecto neural progenitor cell; nephron progenitor cell; mesendoderm; stomach; heart; body of pancreas; pancreas; frontal cortex; thyroid gland; liver; adrenal gland; mucosa of gallbladder
chr12:31269648-31270150	chr12:31269899:T>A	3	dermis blood vessel endothelial cell; K562; mesendoderm
chr12:31269648-31270150	chr12:31269900:A>G	2	dermis blood vessel endothelial cell; K562
chr12:31300723-31301224	chr12:31300974:C>T	1	amniotic epithelial cell
chr12:31353828-31354329	chr12:31354079:G>A	1	L1-S8R
chr12:31371213-31371714	chr12:31371464:G>T	2	trophoblast cell; islet precursor cell
chr12:31387251-31387752	chr12:31387502:T>G	4	fibroblast of dermis; G401; cerebellum; cerebellar cortex
chr12:31388642-31389143	chr12:31388893:T>C	2	LNCaP clone FGC; small intestine
chr12:31440623-31441124	chr12:31440874:G>T	6	glomerular visceral epithelial cell; kidney tubule cell; HK-2; RCC; Caki2; RCC 7860
chr12:31466710-31467211	chr12:31466961:G>A	12	fibroblast of lung; iris pigment epithelial cell; renal cortical epithelial cell; kidney tubule cell; lung microvascular endothelial cell; foreskin melanocyte; RCC; ACHN; COLO829; RCC 7860; GM23248; ELR
chr12:31470893-31471394	chr12:31471144:G>T	1	HeLa-S3
chr12:31491674-31492175	chr12:31491925:C>T	3	adrenal gland; head of caudate nucleus; mucosa of gallbladder
chr12:31501065-31501566	chr12:31501316:A>G	2	common myeloid progenitor, CD34-positive; KBM-7
chr12:31518769-31519270	chr12:31519020:A>G	67	neuronal stem cell; mesenchymal stem cell; hepatocyte; keratinocyte; trophoblast cell; glomerular visceral epithelial cell; epithelial cell of prostate; epithelial cell of proximal tubule; kidney epithelial cell; fibroblast of the conjunctiva; fibroblast of gingiva; renal cortical epithelial cell; retinal pigment epithelial cell; endothelial cell of umbilical vein; fibroblast of skin of back; kidney tubule cell; kidney capillary endothelial cell; pulmonary artery endothelial cell; dermis blood vessel endothelial cell; fibroblast of skin of abdomen; lung microvascular endothelial cell; dermis microvascular lymphatic vessel endothelial cell; AG04449; RCC; A549; HepG2; RKO; HT1080; PC-3; SW480; A172; ACHN; COLO829; Caki2; H4; NCI-H226; RWPE1; SJSA1; Panc1; HeLa-S3; Calu3; HCT116; PC-9; NCI-H460; NT2/D1; HS-5; HS-27A; Daoy; RCC 7860; HTR-8/SVneo; HFF-Myc; ELF-1; H7; urothelium cell line; LoVo; RWPE2; EL; ELR; GM23338; iPS-NIHi11; HFFc6; fibroblast of skin of left biceps; fibroblast of skin of right quadriceps; fibroblast of skin of right biceps; mesendoderm; islet precursor cell; placenta
chr12:31525656-31526517	chr12:31525907:T>C	2	suppressor macrophage; inflammatory macrophage
chr12:31525656-31526517	chr12:31526267:T>A	1	HepG2
chr12:31531834-31532350	chr12:31532085:A>T	7	skeletal muscle myoblast; cardiac fibroblast; fibroblast of skin of back; EH; EL; fibroblast of skin of scalp; fibroblast of skin of right biceps
chr12:31531834-31532350	chr12:31532100:C>T	6	skeletal muscle myoblast; fibroblast of skin of back; EH; EL; fibroblast of skin of scalp; fibroblast of skin of right biceps
chr12:31560426-31560927	chr12:31560677:T>C	1	NT2/D1
chr12:31572083-31572584	chr12:31572334:C>T	1	testis
chr12:31578459-31578960	chr12:31578710:A>G	5	foreskin melanocyte; pons; globus pallidus; Ammon's horn; head of caudate nucleus
chr12:31588876-31589377	chr12:31589127:T>C	19	fibroblast of lung; fibroblast of mammary gland; renal cortical epithelial cell; endothelial cell of umbilical vein; kidney tubule cell; foreskin fibroblast; dermis blood vessel endothelial cell; lung microvascular endothelial cell; HT1080; PC-3; Caki2; HeLa-S3; M059J; Daoy; RPMI7951; EH; EL; ELR; HCEC 1CT
chr12:31599054-31599555	chr12:31599305:G>A	12	B cell; memory B cell; naive B cell; NAMALWA; GM06990; GM12878; GM12864; GM12865; GM20000; Karpas-422; OCI-LY7; Peyer's patch
chr12:31601381-31601885	chr12:31601632:G>C	1	ELF-1
chr12:31601381-31601885	chr12:31601635:G>C	2	ELF-1; placenta
chr12:31620321-31620822	chr12:31620572:G>A	5	astrocyte; glomerular visceral epithelial cell; fibroblast of lung; M059J; RCC 7860
chr12:31627416-31627917	chr12:31627667:C>G	2	muscle of trunk; right hindlimb
chr12:31631226-31631727	chr12:31631477:A>G	1	L1-S8
chr12:31635159-31635660	chr12:31635410:C>T	2	skeletal muscle myoblast; SJCRH30
chr12:31668300-31668801	chr12:31668551:A>G	24	mesenchymal stem cell; myocyte; skeletal muscle myoblast; myotube; cardiac fibroblast; fibroblast of lung; iris pigment epithelial cell; fibroblast of skin of back; kidney tubule cell; brain microvascular endothelial cell; HepG2; IMR-90; HT1080; HeLa-S3; M059J; GM23248; EH; EL; ELR; HFFc6; HCEC 1CT; fibroblast of skin of scalp; islet precursor cell; adrenal gland
chr12:31673419-31673920	chr12:31673670:G>A	2	foreskin melanocyte; SK-MEL-5
chr12:31687113-31687614	chr12:31687364:G>A	3	B cell; naive B cell; NAMALWA
chr12:31722005-31722506	chr12:31722256:G>T	2	natural killer cell; effector memory CD8-positive, alpha-beta T cell
chr12:31733739-31734240	chr12:31733990:G>C	2	fibroblast of the aortic adventitia; umbilical cord
chr12:31734763-31735264	chr12:31735014:A>G	17	fibroblast of dermis; fibroblast of gingiva; fibroblast of mammary gland; fibroblast of upper back skin; foreskin fibroblast; fibroblast of skin of abdomen; fibroblast of peridontal ligament; AG20443; GM03348; GM04504; AG10803; AG09309; GM23248; EH; fibroblast of skin of right quadriceps; fibroblast of skin of scalp; fibroblast of skin of right biceps
chr12:31738572-31739073	chr12:31738823:T>C	3	suppressor macrophage; CD14-positive monocyte; NB4
chr12:31743387-31743888	chr12:31743638:A>C	1	inflammatory macrophage
chr12:31744320-31744821	chr12:31744571:T>A	6	LoVo; colonic mucosa; transverse colon; mucosa of descending colon; mucosa of gallbladder; left colon
chr12:31749950-31750451	chr12:31750201:C>A	2	CD14-positive monocyte; iris pigment epithelial cell
chr12:31752310-31752811	chr12:31752561:A>G	2	RPMI8226; MM.1S
chr12:31789466-31789967	chr12:31789717:G>A	17	cardiac fibroblast; endothelial cell of umbilical vein; dermis blood vessel endothelial cell; MCF 10A; NCI-H929; RKO; T47D; PC-3; H4; Calu3; GM12865; WERI-Rb-1; SK-MEL-5; KBM-7; OCI-LY7; left lobe of liver; placenta
chr12:31840593-31841094	chr12:31840844:A>G	1	placenta
chr12:31872849-31873350	chr12:31873100:T>C	3	G401; cerebellum; cerebellar cortex
chr12:31900080-31900788	chr12:31900331:G>T	1	foreskin melanocyte
chr12:31900080-31900788	chr12:31900538:G>A	12	skeletal muscle myoblast; choroid plexus epithelial cell; cardiac muscle cell; amniotic epithelial cell; iris pigment epithelial cell; astrocyte of the hippocampus; astrocyte of the spinal cord; foreskin melanocyte; NB4; M059J; RPMI7951; KBM-7
chr12:31947994-31948495	chr12:31948245:A>G	1	placenta
chr12:31985871-31986373	chr12:31986122:A>G	1	LNCaP clone FGC
chr12:31985871-31986373	chr12:31986123:A>G	1	LNCaP clone FGC
chr12:32023873-32024374	chr12:32024124:A>C	3	trophoblast cell; islet precursor cell; placenta
chr12:32074380-32074881	chr12:32074631:A>G	3	NT2/D1; H7; GM23338
chr12:32085175-32085676	chr12:32085426:T>C	3	NAMALWA; Karpas-422; OCI-LY7
chr12:32089459-32089960	chr12:32089710:A>C	8	epidermal melanocyte; AG09319; G401; SK-N-SH; WERI-Rb-1; BE2C; retina; cerebellar cortex
chr12:32114274-32114775	chr12:32114525:T>C	1	OCI-LY7
chr12:32120471-32120972	chr12:32120722:G>A	4	H9; NT2/D1; L1-S8; L1-S8R
chr12:32133222-32133723	chr12:32133473:A>G	1	G401
chr12:32138966-32139467	chr12:32139217:G>A	29	T-cell; B cell; CD4-positive, alpha-beta T cell; CD8-positive, alpha-beta T cell; memory B cell; naive B cell; hematopoietic multipotent progenitor cell; suppressor macrophage; inflammatory macrophage; naive thymus-derived CD4-positive, alpha-beta T cell; naive thymus-derived CD8-positive, alpha-beta T cell; CD14-positive monocyte; common myeloid progenitor, CD34-positive; NAMALWA; RPMI8226; HL-60; NB4; Karpas-422; KBM-7; OCI-LY7; colonic mucosa; femur; pons; transverse colon; Peyer's patch; Ammon's horn; thymus; forelimb muscle; mucosa of gallbladder
chr12:32164715-32165216	chr12:32164966:G>A	1	retina
chr12:32193454-32193959	chr12:32193705:G>C	1	M059J
chr12:32193454-32193959	chr12:32193709:C>A	1	M059J
chr12:32197405-32197906	chr12:32197656:G>A	1	common myeloid progenitor, CD34-positive
chr12:32198518-32199019	chr12:32198769:C>T	68	astrocyte; mesenchymal stem cell; skeletal muscle cell; keratinocyte; skeletal muscle myoblast; glomerular visceral epithelial cell; choroid plexus epithelial cell; cardiac muscle cell; epithelial cell of prostate; epithelial cell of esophagus; epithelial cell of proximal tubule; mammary epithelial cell; bronchial epithelial cell; kidney epithelial cell; amniotic epithelial cell; cardiac fibroblast; fibroblast of dermis; fibroblast of lung; fibroblast of mammary gland; fibroblast of pulmonary artery; fibroblast of villous mesenchyme; iris pigment epithelial cell; renal cortical epithelial cell; endothelial cell of umbilical vein; stromal cell of bone marrow; fibroblast of upper back skin; fibroblast of skin of back; kidney tubule cell; kidney capillary endothelial cell; foreskin keratinocyte; foreskin fibroblast; dermis blood vessel endothelial cell; fibroblast of skin of abdomen; lung microvascular endothelial cell; brain microvascular endothelial cell; GM03348; AG10803; AG08395; RCC; IMR-90; MCF 10A; RKO; PC-3; A172; ACHN; COLO829; MG63; NCI-H226; RWPE1; Panc1; HeLa-S3; HCT116; NCI-H460; HS-5; HS-27A; M059J; Daoy; RCC 7860; RPMI7951; LHCN-M2; GM23248; EH; EL; ELR; HFFc6; HCEC 1CT; fibroblast of skin of right quadriceps; fibroblast of skin of right biceps
chr12:32199224-32199725	chr12:32199475:A>T	2	fibroblast of dermis; AG10803
chr12:32201969-32202470	chr12:32202220:A>G	9	skeletal muscle myoblast; suppressor macrophage; RPMI7951; LHCN-M2; femur; muscle of leg; Ammon's horn; spinal cord; posterior cingulate gyrus
chr12:32205621-32206199	chr12:32205872:G>T	2	epithelial cell of esophagus; MG63
chr12:32205621-32206199	chr12:32205949:G>T	9	cardiac muscle cell; epithelial cell of esophagus; amniotic epithelial cell; iris pigment epithelial cell; fibroblast of skin of back; HAP-1; fibroblast of skin of right quadriceps; fibroblast of skin of scalp; fibroblast of skin of right biceps
chr12:32212331-32212832	chr12:32212582:G>A	1	WERI-Rb-1
chr12:32217543-32218044	chr12:32217794:T>C	2	CD14-positive monocyte; HL-60
chr12:32271403-32271904	chr12:32271654:G>T	22	mesenchymal stem cell; adipocyte; hepatic stellate cell; choroid plexus epithelial cell; non-pigmented ciliary epithelial cell; fibroblast of villous mesenchyme; astrocyte of the spinal cord; stromal cell of bone marrow; fibroblast of skin of back; fibroblast of skin of abdomen; fibroblast of peridontal ligament; brain microvascular endothelial cell; IMR-90; HFFc6; fibroblast of skin of right quadriceps; fibroblast of skin of scalp; fibroblast of skin of right biceps; muscle of leg; muscle of back; forelimb muscle; hindlimb muscle; right hindlimb
chr12:32273637-32274138	chr12:32273888:C>T	4	T-cell; CD8-positive, alpha-beta T cell; naive thymus-derived CD4-positive, alpha-beta T cell; naive thymus-derived CD8-positive, alpha-beta T cell
chr12:32284536-32285037	chr12:32284787:C>T	4	astrocyte; amniotic epithelial cell; fibroblast of lung; astrocyte of the hippocampus
chr12:32301231-32301732	chr12:32301482:C>G	11	mesenchymal stem cell; choroid plexus epithelial cell; amniotic epithelial cell; fibroblast of villous mesenchyme; iris pigment epithelial cell; renal cortical epithelial cell; IMR-90; T47D; H4; M059J; HCEC 1CT
chr12:32319329-32319830	chr12:32319580:C>A	15	choroid plexus epithelial cell; cardiac muscle cell; fibroblast of the aortic adventitia; cardiac fibroblast; fibroblast of mammary gland; fibroblast of pulmonary artery; fibroblast of villous mesenchyme; iris pigment epithelial cell; astrocyte of the spinal cord; endothelial cell of umbilical vein; lung microvascular endothelial cell; fibroblast of peridontal ligament; IMR-90; ovary; adrenal gland
chr12:32339276-32339777	chr12:32339527:C>T	1	H7
chr12:32380009-32380510	chr12:32380260:G>A	1	EH
chr12:32397529-32398030	chr12:32397780:T>A	1	L1-S8
chr12:32402039-32402540	chr12:32402290:T>G	2	ELF-1; mesendoderm
chr12:32423035-32423536	chr12:32423286:T>A	3	pulmonary artery endothelial cell; lung microvascular endothelial cell; H4
chr12:32435913-32436414	chr12:32436164:G>A	26	astrocyte; mesenchymal stem cell; choroid plexus epithelial cell; epithelial cell of esophagus; non-pigmented ciliary epithelial cell; bronchial epithelial cell; cardiac fibroblast; fibroblast of lung; fibroblast of pulmonary artery; fibroblast of villous mesenchyme; iris pigment epithelial cell; renal cortical epithelial cell; astrocyte of the hippocampus; astrocyte of the spinal cord; kidney tubule cell; lung microvascular endothelial cell; IMR-90; MCF-7; PC-3; Caki2; H4; HeLa-S3; M059J; EH; ELR; HCEC 1CT
chr12:32446390-32446891	chr12:32446641:A>G	3	endothelial cell; endothelial cell of umbilical vein; dermis blood vessel endothelial cell
chr12:32450739-32451240	chr12:32450990:T>C	1	common myeloid progenitor, CD34-positive
chr12:32451670-32452171	chr12:32451921:C>T	2	dermis blood vessel endothelial cell; lung microvascular endothelial cell
chr12:32478125-32478626	chr12:32478376:C>T	1	OCI-LY7
chr12:32485681-32486182	chr12:32485932:C>T	1	fibroblast of gingiva
chr12:32501514-32502015	chr12:32501765:T>C	1	MM.1S
chr12:32521323-32521824	chr12:32521574:T>C	2	COLO829; SK-MEL-5
chr12:32523557-32524058	chr12:32523808:G>A	3	NCI-H929; RPMI8226; MM.1S
chr12:32535185-32535686	chr12:32535436:A>C	31	epithelial cell of esophagus; mammary epithelial cell; HT-29; MCF-7; T47D; PC-3; SW480; RWPE1; HeLa-S3; Calu3; NCI-H460; LNCaP clone FGC; LoVo; ureter; colonic mucosa; stomach; right lobe of liver; left lobe of liver; body of pancreas; transverse colon; pancreas; cardiac septum; small intestine; upper lobe of right lung; lower lobe of right lung; prostate gland; lower leg skin; mucosa of descending colon; mucosa of gallbladder; left colon; gastrocnemius medialis
chr12:32542825-32543326	chr12:32543076:A>G	6	glomerular visceral epithelial cell; epithelial cell of proximal tubule; renal cortical epithelial cell; kidney tubule cell; RCC; ACHN
chr12:32544840-32545341	chr12:32545091:G>C	2	kidney tubule cell; OCI-LY7
chr12:32627879-32628380	chr12:32628130:A>G	1	H7
chr12:32651503-32652004	chr12:32651754:G>A	1	HepG2
chr12:32676164-32676665	chr12:32676415:A>G	1	placenta
chr12:32756139-32756640	chr12:32756390:G>A	7	glutamatergic neuron; Right ventricle myocardium superior; left ventricle myocardium inferior; left ventricle myocardium superior; spleen; lower lobe of right lung; psoas muscle
chr12:32821213-32821714	chr12:32821464:A>G	20	astrocyte; myocyte; trophoblast cell; skeletal muscle myoblast; fibroblast of lung; retinal pigment epithelial cell; astrocyte of the hippocampus; kidney tubule cell; foreskin keratinocyte; A172; NCI-H226; HS-27A; M059J; HTR-8/SVneo; LHCN-M2; ELF-1; urothelium cell line; EL; islet precursor cell; placenta
chr12:32889361-32889862	chr12:32889612:G>C	6	epithelial cell of prostate; epithelial cell of esophagus; mammary epithelial cell; bronchial epithelial cell; foreskin keratinocyte; RWPE1
chr12:32901401-32901902	chr12:32901652:G>A	1	prostate gland
chr12:32906651-32907152	chr12:32906902:C>G	8	GM06990; GM12878; GM19238; GM19239; GM12864; GM12865; GM13976; GM20000
chr12:32912017-32912518	chr12:32912268:A>C	1	placenta
chr12:32919528-32920029	chr12:32919779:T>C	29	astrocyte; mesenchymal stem cell; skeletal muscle myoblast; epithelial cell of prostate; non-pigmented ciliary epithelial cell; mammary epithelial cell; cardiac fibroblast; fibroblast of the conjunctiva; fibroblast of gingiva; fibroblast of lung; fibroblast of mammary gland; renal cortical epithelial cell; astrocyte of the cerebellum; astrocyte of the hippocampus; fibroblast of upper back skin; fibroblast of skin of back; fibroblast of skin of abdomen; lung microvascular endothelial cell; IMR-90; HT1080; SJSA1; HS-5; HS-27A; EH; EL; HFFc6; HCEC 1CT; fibroblast of skin of scalp; fibroblast of skin of right biceps
chr12:32983898-32984399	chr12:32984149:C>A	7	endodermal cell; H9; NT2/D1; ELF-1; GM23338; mesendoderm; islet precursor cell
chr12:32987334-32987835	chr12:32987585:G>A	1	HeLa-S3
chr12:32995217-32995718	chr12:32995468:G>A	2	NCI-H929; M059J
chr12:33076267-33076768	chr12:33076518:A>G	1	NCI-H929
chr12:33087799-33088308	chr12:33088050:A>G	1	L1-S8R
chr12:33087799-33088308	chr12:33088058:C>G	1	L1-S8R
chr12:33111786-33112287	chr12:33112037:C>T	5	endodermal cell; L1-S8R; GM23338; WTC11; spinal cord
chr12:33180842-33181343	chr12:33181093:C>T	14	astrocyte; glomerular visceral epithelial cell; non-pigmented ciliary epithelial cell; mammary epithelial cell; fibroblast of lung; astrocyte of the hippocampus; HT1080; SW480; A172; RCC 7860; RPMI7951; LHCN-M2; urothelium cell line; islet precursor cell
chr12:33187362-33187863	chr12:33187613:T>A	7	epithelial cell of esophagus; bronchial epithelial cell; MCF-7; T47D; PC-3; Calu3; PC-9
chr12:33223926-33224427	chr12:33224177:A>G	6	trophoblast cell; HT-29; MCF-7; PC-3; Calu3; PC-9
chr12:33264907-33265408	chr12:33265158:A>G	2	NT2/D1; L1-S8R
chr12:33280698-33281199	chr12:33280949:T>C	2	SK-N-DZ; BE2C
chr12:33308411-33308912	chr12:33308662:G>A	1	L1-S8R
chr12:33342997-33343498	chr12:33343248:C>T	2	large intestine; small intestine
chr12:33427012-33427513	chr12:33427263:C>T	61	hepatocyte; endodermal cell; trophoblast cell; suppressor macrophage; epithelial cell of esophagus; bronchial epithelial cell; cardiac fibroblast; neural progenitor cell; kidney tubule cell; HK-2; Jurkat, Clone E6-1; HT-29; MCF 10A; MCF-7; NCI-H929; RKO; T47D; HT1080; K562; PC-3; SW480; A172; A673; ACHN; COLO829; NAMALWA; NCI-H226; RPMI8226; Panc1; HeLa-S3; HL-60; NB4; Calu3; H9; NT2/D1; HS-27A; GM12865; RCC 7860; Karpas-422; SK-MEL-5; SK-N-DZ; MM.1S; LNCaP clone FGC; ELF-1; KBM-7; H7; urothelium cell line; LoVo; OCI-LY7; HAP-1; L1-S8; L1-S8R; ELR; GM23338; iPS-NIHi11; WTC11; mesendoderm; islet precursor cell; testis; placenta; small intestine
chr12:33451107-33451608	chr12:33451358:G>A	1	NCI-H226
chr12:33462598-33463099	chr12:33462849:A>C	2	GM23338; WTC11
chr12:33520982-33521483	chr12:33521233:T>C	11	Caco-2; HepG2; MCF-7; T47D; PC-9; LNCaP clone FGC; right lobe of liver; left lobe of liver; body of pancreas; pancreas; placenta
chr12:33551474-33551975	chr12:33551725:C>G	1	NB4
chr12:33560692-33561193	chr12:33560943:C>T	2	T47D; ELF-1
chr12:33588040-33588839	chr12:33588291:C>T	1	neuronal stem cell
chr12:33588040-33588839	chr12:33588589:C>T	12	hematopoietic multipotent progenitor cell; CD14-positive monocyte; NCI-H929; NAMALWA; RPMI8226; GM19239; GM12865; GM13976; GM20000; MM.1S; large intestine; small intestine
chr12:33602457-33602958	chr12:33602708:G>A	4	brain; Ammon's horn; spinal cord; umbilical cord
chr12:33605750-33606251	chr12:33606001:G>A	41	endothelial cell; hepatocyte; choroid plexus epithelial cell; hematopoietic multipotent progenitor cell; suppressor macrophage; inflammatory macrophage; common myeloid progenitor, CD34-positive; cardiac fibroblast; neural progenitor cell; lung microvascular endothelial cell; Jurkat, Clone E6-1; GM03348; HepG2; RKO; K562; A673; ACHN; COLO829; NAMALWA; RPMI8226; HL-60; NB4; Calu3; SK-N-SH; NT2/D1; GM12865; HuH-7; HTR-8/SVneo; Karpas-422; SK-MEL-5; SK-N-DZ; KBM-7; H7; urothelium cell line; OCI-LY7; L1-S8; L1-S8R; GM23338; iPS-NIHi11; mesendoderm; eye
chr12:33606661-33607162	chr12:33606912:G>A	4	H7; mesendoderm; large intestine; small intestine
chr12:33649864-33650365	chr12:33650115:G>C	3	myocyte; LHCN-M2; L1-S8R
chr12:33671568-33672069	chr12:33671819:C>T	1	HAP-1
chr12:33724831-33725332	chr12:33725082:C>T	5	LHCN-M2; SJCRH30; L1-S8; brain; spinal cord
chr12:33908772-33909273	chr12:33909023:C>G	2	neuronal stem cell; neural progenitor cell
chr12:33995370-33995871	chr12:33995621:A>G	10	myocyte; skeletal muscle myoblast; cardiac fibroblast; fibroblast of pulmonary artery; kidney capillary endothelial cell; dermis blood vessel endothelial cell; lung microvascular endothelial cell; HT1080; HS-5; LHCN-M2
chr12:34042054-34042555	chr12:34042305:G>A	1	Right ventricle myocardium inferior
chr12:34257035-34257536	chr12:34257286:G>C	4	RKO; K562; NAMALWA; GM23338
chr12:34273643-34274144	chr12:34273894:A>C	1	NT2/D1
chr12:37497889-37498408	chr12:37498140:T>A	1	Jurkat, Clone E6-1
chr12:37497889-37498408	chr12:37498158:G>C	1	Jurkat, Clone E6-1
chr12:37612210-37612711	chr12:37612461:C>A	2	NCI-H929; MM.1S
chr12:38102133-38102634	chr12:38102384:G>A	20	epithelial cell of esophagus; mammary epithelial cell; bronchial epithelial cell; kidney tubule cell; foreskin keratinocyte; HK-2; RCC; MCF 10A; RKO; HT1080; PC-3; A172; ACHN; Panc1; M059J; Daoy; RCC 7860; RPMI7951; urothelium cell line; ELR
chr12:38123894-38124395	chr12:38124145:G>A	1	OCI-LY7
chr12:38140221-38140722	chr12:38140472:C>T	3	common myeloid progenitor, CD34-positive; dermis microvascular lymphatic vessel endothelial cell; KBM-7
chr12:38144538-38145039	chr12:38144789:C>T	9	glomerular visceral epithelial cell; epithelial cell of proximal tubule; renal cortical epithelial cell; kidney tubule cell; HK-2; RCC; ACHN; Caki2; RCC 7860
chr12:38149317-38149818	chr12:38149568:T>G	16	trophoblast cell; epithelial cell of esophagus; epithelial cell of proximal tubule; MCF-7; T47D; RWPE1; Calu3; HCT116; PC-9; HTR-8/SVneo; ELF-1; RWPE2; iPS-NIHi11; placenta; thyroid gland; chorion
chr12:38320714-38321215	chr12:38320965:C>T	2	muscle of leg; muscle of trunk
chr12:38424419-38424920	chr12:38424670:A>G	5	epithelial cell of prostate; epithelial cell of esophagus; mammary epithelial cell; bronchial epithelial cell; foreskin keratinocyte
chr12:38445175-38445676	chr12:38445426:G>C	2	bronchial epithelial cell; PC-3
chr12:38453531-38454032	chr12:38453782:T>C	2	foreskin melanocyte; SK-MEL-5
chr12:38505389-38505890	chr12:38505640:A>G	2	COLO829; SK-MEL-5
chr12:38519891-38520392	chr12:38520142:G>A	1	amniotic epithelial cell
chr12:38628174-38628675	chr12:38628425:G>T	2	HeLa-S3; LNCaP clone FGC
chr12:38638452-38638953	chr12:38638703:A>C	2	MCF 10A; placenta
chr12:38745235-38745736	chr12:38745486:G>A	2	renal cortical epithelial cell; RCC
chr12:38890155-38890656	chr12:38890406:C>G	9	hematopoietic multipotent progenitor cell; suppressor macrophage; common myeloid progenitor, CD34-positive; epithelial cell of prostate; endothelial cell of umbilical vein; lung microvascular endothelial cell; HT-29; KBM-7; LoVo
chr12:38897976-38898477	chr12:38898227:A>G	1	HAP-1
chr12:38934065-38934566	chr12:38934316:G>T	2	K562; CMK
chr12:38956216-38956717	chr12:38956467:T>C	39	astrocyte; glomerular visceral epithelial cell; cardiac muscle cell; epithelial cell of esophagus; epithelial cell of proximal tubule; mammary epithelial cell; bronchial epithelial cell; kidney epithelial cell; fibroblast of the aortic adventitia; cardiac fibroblast; fibroblast of lung; fibroblast of pulmonary artery; iris pigment epithelial cell; renal cortical epithelial cell; retinal pigment epithelial cell; astrocyte of the cerebellum; astrocyte of the hippocampus; astrocyte of the spinal cord; stromal cell of bone marrow; fibroblast of upper back skin; kidney tubule cell; foreskin keratinocyte; AG20443; RCC; MCF 10A; HT1080; PC-3; ACHN; Caki2; H4; NCI-H226; RWPE1; HeLa-S3; HS-5; M059J; Daoy; RCC 7860; GM23248; fibroblast of skin of right quadriceps
chr12:38987919-38988420	chr12:38988170:T>C	2	HT-29; NCI-H929
chr12:38999029-38999530	chr12:38999280:T>G	7	kidney epithelial cell; renal cortical epithelial cell; neural progenitor cell; kidney tubule cell; RCC; eye; spinal cord
chr12:39011245-39011746	chr12:39011496:G>A	1	renal cortical epithelial cell
chr12:39040189-39040690	chr12:39040440:C>T	1	SK-N-DZ
chr12:39089368-39089869	chr12:39089619:A>G	1	LNCaP clone FGC
chr12:39102512-39103013	chr12:39102763:C>T	19	astrocyte; epithelial cell of prostate; mammary epithelial cell; cardiac fibroblast; astrocyte of the spinal cord; kidney tubule cell; lung microvascular endothelial cell; RKO; HT1080; PC-3; A172; RWPE1; HS-5; M059J; RCC 7860; ELR; HCEC 1CT; fibroblast of skin of right quadriceps; fibroblast of skin of right biceps
chr12:39105060-39105561	chr12:39105311:A>G	3	astrocyte; fibroblast of lung; NCI-H226
chr12:39144755-39145256	chr12:39145006:T>C	2	hematopoietic multipotent progenitor cell; common myeloid progenitor, CD34-positive
chr12:39170997-39171498	chr12:39171248:A>G	1	NCI-H929
chr12:39173625-39174126	chr12:39173876:G>A	6	muscle of leg; muscle of arm; muscle of trunk; muscle of back; forelimb muscle; hindlimb muscle
chr12:39205949-39206450	chr12:39206200:G>A	5	NAMALWA; GM06990; GM12878; GM12865; OCI-LY7
chr12:39294855-39295356	chr12:39295106:A>C	1	COLO829
chr12:39327531-39328032	chr12:39327782:A>C	2	trophoblast cell; placenta
chr12:39354897-39355398	chr12:39355148:A>T	8	trophoblast cell; HT-29; MCF-7; T47D; K562; HeLa-S3; PC-9; SK-N-DZ
chr12:39359740-39360241	chr12:39359991:T>C	2	epithelial cell of esophagus; bronchial epithelial cell
chr12:39368058-39368559	chr12:39368309:G>A	3	renal cortical epithelial cell; kidney tubule cell; RCC
chr12:39372900-39373401	chr12:39373151:G>A	1	T-helper 2 cell
chr12:39389715-39390216	chr12:39389966:C>T	2	putamen; head of caudate nucleus
chr12:39401635-39402136	chr12:39401886:C>A	1	suppressor macrophage
chr12:39426735-39427319	chr12:39426986:A>G	7	epithelial cell of prostate; fibroblast of skin of abdomen; HS-5; RCC 7860; RWPE2; EL; ELR
chr12:39426735-39427319	chr12:39427069:G>A	2	AG20443; GM03348
chr12:39458958-39459459	chr12:39459209:T>G	2	Caki2; SK-N-DZ
chr12:39467182-39467814	chr12:39467433:A>G	1	central memory CD4-positive, alpha-beta T cell
chr12:39467182-39467814	chr12:39467564:G>A	6	T-helper 2 cell; GM12878; GM12864; GM12865; GM13976; GM20000
chr12:39506685-39507189	chr12:39506936:G>A	1	K562
chr12:39506685-39507189	chr12:39506939:G>A	1	K562
chr12:39536687-39537188	chr12:39536938:C>T	5	epithelial cell of esophagus; bronchial epithelial cell; cardiac fibroblast; HT1080; Daoy
chr12:39588341-39588842	chr12:39588592:G>A	5	myocyte; skeletal muscle myoblast; fibroblast of dermis; GM03348; AG10803
chr12:39621233-39621734	chr12:39621484:T>C	5	T-cell; T-helper 1 cell; CD4-positive, alpha-beta T cell; naive thymus-derived CD4-positive, alpha-beta T cell; CD4-positive, alpha-beta memory T cell
chr12:39672957-39673458	chr12:39673208:T>A	2	RPMI8226; MM.1S
chr12:39697134-39697635	chr12:39697385:C>A	4	MCF-7; T47D; PC-3; LNCaP clone FGC
chr12:39763235-39763736	chr12:39763486:C>G	1	LNCaP clone FGC
chr12:39780411-39780912	chr12:39780662:G>A	4	bronchial epithelial cell; fibroblast of mammary gland; stromal cell of bone marrow; HeLa-S3
chr12:39813984-39814485	chr12:39814235:C>T	1	A673
chr12:39816616-39817117	chr12:39816867:A>G	1	fibroblast of skin of back
chr12:39831658-39832159	chr12:39831909:T>A	1	WERI-Rb-1
chr12:39902687-39903233	chr12:39902938:C>T	1	adrenal gland
chr12:39902687-39903233	chr12:39902983:A>C	4	retinal pigment epithelial cell; endothelial cell of umbilical vein; LoVo; small intestine
chr12:39912479-39912980	chr12:39912730:A>G	23	MCF 10A; H4; Calu3; LoVo; Right ventricle myocardium superior; left ventricle myocardium inferior; left ventricle myocardium superior; ureter; colonic mucosa; body of pancreas; transverse colon; sigmoid colon; Peyer's patch; pancreas; heart right ventricle; kidney; upper lobe of right lung; adrenal gland; lower leg skin; mucosa of descending colon; mucosa of gallbladder; breast epithelium; left colon
chr12:39922386-39922887	chr12:39922637:C>T	2	foreskin melanocyte; SK-MEL-5
chr12:39946848-39947349	chr12:39947099:A>G	3	renal cortical epithelial cell; kidney tubule cell; RCC
chr12:39958936-39959437	chr12:39959187:C>T	1	Ammon's horn
chr12:39988579-39989080	chr12:39988830:A>G	1	A673
chr12:39990442-39990943	chr12:39990693:C>T	45	T-cell; T-helper 1 cell; natural killer cell; CD4-positive, alpha-beta T cell; CD8-positive, alpha-beta T cell; memory B cell; naive thymus-derived CD4-positive, alpha-beta T cell; T-helper 17 cell; naive thymus-derived CD8-positive, alpha-beta T cell; effector memory CD4-positive, alpha-beta T cell; central memory CD8-positive, alpha-beta T cell; CD8-positive, alpha-beta memory T cell; effector memory CD8-positive, alpha-beta T cell; T-helper 22 cell; effector CD4-positive, alpha-beta T cell; T follicular helper cell; T-helper 9 cell; Right ventricle myocardium superior; left ventricle myocardium inferior; left ventricle myocardium superior; colonic mucosa; stomach; aorta; ovary; posterior vena cava; right lobe of liver; body of pancreas; transverse colon; Peyer's patch; pancreas; tibial nerve; right cardiac atrium; left cardiac atrium; heart right ventricle; heart left ventricle; spleen; liver; kidney; left lung; upper lobe of right lung; lower lobe of right lung; lower leg skin; mucosa of descending colon; mucosa of gallbladder; psoas muscle
chr12:40002739-40003240	chr12:40002990:A>G	5	MG63; stomach; body of pancreas; pancreas; mucosa of gallbladder
chr12:40016790-40017291	chr12:40017041:C>T	2	LoVo; transverse colon
chr12:40020084-40020585	chr12:40020335:G>C	1	ELF-1
chr12:40046409-40046910	chr12:40046660:C>T	1	OCI-LY7
chr12:40049270-40049771	chr12:40049521:G>A	3	RPMI8226; MM.1S; OCI-LY7
chr12:40137212-40137713	chr12:40137463:A>G	1	RKO
chr12:40147183-40147684	chr12:40147434:C>A	1	pons
chr12:40181491-40181992	chr12:40181742:G>A	3	T-helper 2 cell; central memory CD4-positive, alpha-beta T cell; Jurkat, Clone E6-1
chr12:40192564-40193065	chr12:40192815:A>C	8	CD4-positive, alpha-beta memory T cell; central memory CD4-positive, alpha-beta T cell; endothelial cell of umbilical vein; kidney capillary endothelial cell; pulmonary artery endothelial cell; lung microvascular endothelial cell; HT1080; A673
chr12:40194798-40195299	chr12:40195049:T>G	1	CD14-positive monocyte
chr12:40208639-40209140	chr12:40208890:C>T	7	Right ventricle myocardium inferior; Right ventricle myocardium superior; left ventricle myocardium superior; Peyer's patch; right cardiac atrium; cardiac septum; lower lobe of right lung
chr12:40210020-40210523	chr12:40210271:C>A	1	HeLa-S3
chr12:40210020-40210523	chr12:40210273:T>G	2	Caki2; HeLa-S3
chr12:40222270-40222771	chr12:40222521:T>A	3	CD14-positive monocyte; common myeloid progenitor, CD34-positive; NB4
chr12:40300420-40300921	chr12:40300671:G>A	19	choroid plexus epithelial cell; cardiac muscle cell; mammary epithelial cell; amniotic epithelial cell; cardiac fibroblast; fibroblast of mammary gland; fibroblast of pulmonary artery; iris pigment epithelial cell; renal cortical epithelial cell; foreskin fibroblast; lung microvascular endothelial cell; fibroblast of peridontal ligament; IMR-90; MCF 10A; MCF-7; HeLa-S3; Daoy; LHCN-M2; HCEC 1CT
chr12:40373667-40374168	chr12:40373918:C>T	2	skeletal muscle myoblast; LHCN-M2
chr12:40382168-40382689	chr12:40382419:G>C	3	NCI-H929; NAMALWA; MM.1S
chr12:40382168-40382689	chr12:40382439:C>T	1	NCI-H929
chr12:40385663-40386164	chr12:40385914:T>C	1	HAP-1
chr12:40435898-40436399	chr12:40436149:G>T	1	lung
chr12:40446272-40446773	chr12:40446523:T>C	9	skeletal muscle myoblast; A673; heart; eye; muscle of leg; muscle of arm; tongue; muscle of trunk; hindlimb muscle
chr12:40470801-40471302	chr12:40471052:G>A	1	WERI-Rb-1
chr12:40524978-40525479	chr12:40525229:G>T	4	hematopoietic multipotent progenitor cell; common myeloid progenitor, CD34-positive; HL-60; KBM-7
chr12:40551394-40551895	chr12:40551645:A>G	9	epithelial cell of esophagus; mammary epithelial cell; bronchial epithelial cell; fibroblast of gingiva; foreskin keratinocyte; fibroblast of peridontal ligament; BJ; GM23248; HCEC 1CT
chr12:40614858-40615359	chr12:40615109:G>A	5	epithelial cell of esophagus; mammary epithelial cell; bronchial epithelial cell; kidney tubule cell; foreskin keratinocyte
chr12:40655429-40655930	chr12:40655680:A>C	1	G401
chr12:40686586-40687087	chr12:40686837:C>A	1	SK-MEL-5
chr12:40691841-40692342	chr12:40692092:G>A	4	fibroblast of dermis; foreskin fibroblast; AG10803; GM23248
chr12:40702426-40702927	chr12:40702677:T>C	3	HK-2; ACHN; NCI-H226
chr12:40718531-40719032	chr12:40718782:C>T	3	HeLa-S3; HuH-7.5; SK-MEL-5
chr12:40733769-40734270	chr12:40734020:G>A	1	H7
chr12:40761166-40761667	chr12:40761417:G>A	1	MM.1S
chr12:40775635-40776136	chr12:40775886:T>G	3	epithelial cell of esophagus; bronchial epithelial cell; HS-5
chr12:40783781-40784287	chr12:40784032:G>A	2	iris pigment epithelial cell; NCI-H226
chr12:40783781-40784287	chr12:40784037:C>A	1	iris pigment epithelial cell
chr12:40928789-40929290	chr12:40929040:A>G	1	H7
chr12:40988433-40988934	chr12:40988684:C>T	3	adipocyte; muscle of leg; umbilical cord
chr12:40999137-40999638	chr12:40999388:C>T	7	glomerular visceral epithelial cell; renal cortical epithelial cell; endothelial cell of umbilical vein; kidney tubule cell; dermis blood vessel endothelial cell; lung microvascular endothelial cell; RCC
chr12:41045513-41046014	chr12:41045764:A>C	2	fibroblast of skin of scalp; umbilical cord
chr12:41107945-41108446	chr12:41108196:G>A	2	brain; spinal cord
chr12:41186087-41186588	chr12:41186338:C>G	1	suppressor macrophage
chr12:41319866-41320367	chr12:41320117:C>T	1	NAMALWA
chr12:41442826-41443330	chr12:41443077:C>T	1	large intestine
chr12:41442826-41443330	chr12:41443080:T>G	2	hepatocyte; large intestine
chr12:41460875-41461376	chr12:41461126:G>A	7	foreskin melanocyte; SK-MEL-5; pons; putamen; globus pallidus; Ammon's horn; head of caudate nucleus
chr12:41474242-41474743	chr12:41474493:G>A	1	MM.1S
chr12:41519769-41520270	chr12:41520020:G>A	2	skeletal muscle cell; muscle of leg
chr12:41531069-41531570	chr12:41531320:C>T	24	skeletal muscle cell; cardiac muscle cell; fibroblast of mammary gland; fibroblast of pulmonary artery; stromal cell of bone marrow; Right ventricle myocardium superior; left ventricle myocardium inferior; left ventricle myocardium superior; femur; ovary; uterus; muscle of leg; muscle of arm; muscle of trunk; right cardiac atrium; left cardiac atrium; heart right ventricle; heart left ventricle; muscle of back; hindlimb muscle; psoas muscle; right forelimb; right hindlimb; left hindlimb
chr12:41587473-41587975	chr12:41587724:T>G	2	muscle of leg; muscle of trunk
chr12:41587473-41587975	chr12:41587725:G>A	2	muscle of leg; muscle of trunk
chr12:41636496-41637016	chr12:41636747:A>C	3	amniotic epithelial cell; fibroblast of lung; NCI-H226
chr12:41636496-41637016	chr12:41636766:A>T	1	HeLa-S3
chr12:41653257-41653758	chr12:41653508:T>C	2	common myeloid progenitor, CD34-positive; KBM-7
chr12:41730223-41730724	chr12:41730474:A>G	1	muscle of leg
chr12:41742852-41743353	chr12:41743103:A>G	1	SK-MEL-5
chr12:41761960-41762461	chr12:41762211:T>G	1	muscle of leg
chr12:41835462-41835971	chr12:41835713:G>T	4	suppressor macrophage; inflammatory macrophage; CD14-positive monocyte; common myeloid progenitor, CD34-positive
chr12:41835462-41835971	chr12:41835721:G>A	3	suppressor macrophage; inflammatory macrophage; CD14-positive monocyte
chr12:41839833-41840334	chr12:41840084:A>G	1	GM06990
chr12:41865993-41866494	chr12:41866244:T>C	1	Karpas-422
chr12:41903301-41903802	chr12:41903552:C>T	2	kidney capillary endothelial cell; A673
chr12:41930820-41931321	chr12:41931071:T>G	1	trophoblast cell
chr12:41942369-41942870	chr12:41942620:C>G	1	neural progenitor cell
chr12:41998369-41998870	chr12:41998620:C>G	1	common myeloid progenitor, CD34-positive
chr12:42057837-42058338	chr12:42058088:G>A	1	T47D
chr12:42094121-42094640	chr12:42094372:A>G	23	mesenchymal stem cell; adipocyte; skeletal muscle cell; skeletal muscle myoblast; suppressor macrophage; fibroblast of dermis; fibroblast of skin of back; foreskin fibroblast; fibroblast of skin of abdomen; fibroblast of peridontal ligament; brain microvascular endothelial cell; AG20443; GM03348; GM04504; IMR-90; LHCN-M2; AG04450; EH; EL; HFFc6; HCEC 1CT; fibroblast of skin of right quadriceps; fibroblast of skin of scalp
chr12:42094121-42094640	chr12:42094390:A>G	106	T-cell; astrocyte; mesenchymal stem cell; adipocyte; hepatocyte; myocyte; skeletal muscle cell; endodermal cell; trophoblast cell; skeletal muscle myoblast; T-helper 2 cell; natural killer cell; CD4-positive, alpha-beta T cell; CD8-positive, alpha-beta T cell; glomerular visceral epithelial cell; choroid plexus epithelial cell; cardiac muscle cell; CD4-positive, CD25-positive, alpha-beta regulatory T cell; immature natural killer cell; suppressor macrophage; effector memory CD4-positive, alpha-beta T cell; CD8-positive, alpha-beta memory T cell; common myeloid progenitor, CD34-positive; epithelial cell of esophagus; non-pigmented ciliary epithelial cell; mammary epithelial cell; bronchial epithelial cell; amniotic epithelial cell; fibroblast of the aortic adventitia; cardiac fibroblast; fibroblast of the conjunctiva; fibroblast of dermis; fibroblast of gingiva; fibroblast of lung; fibroblast of mammary gland; fibroblast of pulmonary artery; fibroblast of villous mesenchyme; iris pigment epithelial cell; astrocyte of the hippocampus; astrocyte of the spinal cord; endothelial cell of umbilical vein; fibroblast of upper back skin; fibroblast of skin of back; kidney tubule cell; foreskin keratinocyte; foreskin fibroblast; dermis blood vessel endothelial cell; fibroblast of skin of abdomen; lung microvascular endothelial cell; fibroblast of peridontal ligament; brain microvascular endothelial cell; AG20443; GM03348; GM04504; AG10803; RCC; IMR-90; MCF 10A; NCI-H929; RKO; K562; PC-3; A172; A673; ACHN; Caki2; H4; NCI-H226; RWPE1; SJSA1; HeLa-S3; NB4; HCT116; NCI-H460; H9; NT2/D1; HS-27A; M059J; Daoy; RCC 7860; HFF-Myc; RPMI7951; LHCN-M2; SK-MEL-5; SJCRH30; GM23248; BE2C; ELF-1; H7; urothelium cell line; AG04450; LoVo; DND-41; EH; EL; ELR; HFFc6; HCEC 1CT; fibroblast of skin of right quadriceps; fibroblast of skin of scalp; fibroblast of skin of right biceps; mesendoderm; islet precursor cell; small intestine; adrenal gland; head of caudate nucleus
chr12:42098070-42098571	chr12:42098321:C>T	6	T-cell; CD4-positive, alpha-beta memory T cell; naive thymus-derived CD8-positive, alpha-beta T cell; effector memory CD8-positive, alpha-beta T cell; effector CD4-positive, alpha-beta T cell; T follicular helper cell
chr12:42099334-42099835	chr12:42099585:A>G	4	epithelial cell of esophagus; mammary epithelial cell; bronchial epithelial cell; foreskin keratinocyte
chr12:42104708-42105209	chr12:42104959:C>G	2	renal cortical epithelial cell; RCC
chr12:42128932-42129433	chr12:42129183:A>G	1	small intestine
chr12:42130598-42131099	chr12:42130849:T>A	25	myocyte; skeletal muscle myoblast; cardiac muscle cell; suppressor macrophage; CD14-positive monocyte; fibroblast of gingiva; fibroblast of villous mesenchyme; fibroblast of peridontal ligament; AG20443; AG10803; IMR-90; H4; HL-60; NB4; Right ventricle myocardium superior; left ventricle myocardium superior; fibroblast of skin of scalp; ovary; uterus; right cardiac atrium; left cardiac atrium; heart left ventricle; right atrium auricular region; tibial artery; psoas muscle
chr12:42162247-42162748	chr12:42162498:G>A	2	large intestine; small intestine
chr12:42167612-42168113	chr12:42167863:A>G	3	fibroblast of skin of back; fibroblast of skin of scalp; fibroblast of skin of right biceps
chr12:42234921-42235422	chr12:42235172:C>G	16	choroid plexus epithelial cell; cardiac fibroblast; fibroblast of dermis; fibroblast of gingiva; fibroblast of mammary gland; fibroblast of villous mesenchyme; foreskin fibroblast; fibroblast of peridontal ligament; AG10803; IMR-90; GM23248; HCEC 1CT; ovary; uterus; left lobe of liver; adrenal gland
chr12:42246791-42247292	chr12:42247042:T>C	2	hematopoietic multipotent progenitor cell; suppressor macrophage
chr12:42364606-42365107	chr12:42364857:T>G	2	H9; WTC11
chr12:42369969-42370470	chr12:42370220:G>A	1	epithelial cell of esophagus
chr12:42410280-42410781	chr12:42410531:A>C	9	astrocyte; choroid plexus epithelial cell; amniotic epithelial cell; fibroblast of lung; renal cortical epithelial cell; kidney tubule cell; RCC; Caki2; HeLa-S3
chr12:42446775-42447276	chr12:42447026:C>T	2	NT2/D1; L1-S8R
chr12:42469425-42469926	chr12:42469676:G>A	22	B cell; naive B cell; suppressor macrophage; inflammatory macrophage; CD14-positive monocyte; NCI-H929; NAMALWA; RPMI8226; GM12878; GM12891; GM19238; GM19240; NB4; GM12864; GM12865; GM13976; GM20000; Karpas-422; OCI-LY7; pons; muscle of leg; Ammon's horn
chr12:42474303-42474804	chr12:42474554:G>A	34	astrocyte; mesenchymal stem cell; keratinocyte; glomerular visceral epithelial cell; epithelial cell of prostate; epithelial cell of esophagus; mammary epithelial cell; HT-29; IMR-90; MCF 10A; RKO; HT1080; PC-3; SW480; A172; ACHN; MG63; NCI-H226; RWPE1; Panc1; HeLa-S3; HCT116; PC-9; NCI-H460; HS-5; HS-27A; Daoy; RCC 7860; HTR-8/SVneo; RPMI7951; urothelium cell line; LoVo; EL; ELR
chr12:42481307-42481808	chr12:42481558:C>T	1	neural progenitor cell
chr12:42490309-42490810	chr12:42490560:C>G	1	cerebellar cortex
chr12:42499150-42499651	chr12:42499401:A>C	1	fibroblast of skin of scalp
chr12:42506999-42507500	chr12:42507250:T>G	1	SK-N-DZ
chr12:42507520-42508021	chr12:42507771:C>T	1	SK-N-DZ
chr12:42510861-42511362	chr12:42511112:T>C	1	LoVo
chr12:42572530-42573031	chr12:42572781:C>T	1	RCC
chr12:42625516-42626017	chr12:42625767:C>T	3	SK-N-SH; BE2C; heart
chr12:42631403-42631904	chr12:42631654:T>C	10	adipocyte; skeletal muscle myoblast; choroid plexus epithelial cell; fibroblast of the aortic adventitia; fibroblast of upper back skin; fibroblast of peridontal ligament; GM23248; fibroblast of skin of scalp; muscle of leg; umbilical cord
chr12:42652046-42652547	chr12:42652297:C>T	15	epithelial cell of proximal tubule; renal cortical epithelial cell; kidney tubule cell; RCC; MCF 10A; MCF-7; PC-3; SW480; Caki2; HeLa-S3; PC-9; SK-MEL-5; ELF-1; H7; mesendoderm
chr12:42660043-42660544	chr12:42660294:G>A	1	muscle of leg
chr12:42666611-42667112	chr12:42666862:C>G	9	keratinocyte; epithelial cell of prostate; epithelial cell of esophagus; mammary epithelial cell; bronchial epithelial cell; foreskin keratinocyte; RWPE1; L1-S8R; RWPE2
chr12:42689565-42690066	chr12:42689816:A>C	1	SK-MEL-5
chr12:42692148-42692649	chr12:42692399:C>G	8	fibroblast of villous mesenchyme; kidney tubule cell; Caki2; Calu3; Daoy; ovary; placenta; small intestine
chr12:42692952-42693453	chr12:42693203:C>G	5	skeletal muscle myoblast; fibroblast of lung; renal cortical epithelial cell; A172; M059J
chr12:42696648-42697149	chr12:42696899:T>C	3	endothelial cell of umbilical vein; dermis blood vessel endothelial cell; lung microvascular endothelial cell
chr12:42698224-42698725	chr12:42698475:C>T	1	uterus
chr12:42713478-42714007	chr12:42713729:C>G	5	myocyte; skeletal muscle myoblast; M059J; RPMI7951; EH
chr12:42713478-42714007	chr12:42713757:T>C	1	myocyte
chr12:42743526-42744027	chr12:42743777:A>C	1	mesendoderm
chr12:42756966-42757467	chr12:42757217:G>T	10	Caco-2; HT-29; T47D; Calu3; HCT116; LoVo; body of pancreas; pancreas; placenta; mucosa of gallbladder
chr12:42789714-42790215	chr12:42789965:C>T	14	astrocyte; cardiac muscle cell; amniotic epithelial cell; fibroblast of the aortic adventitia; cardiac fibroblast; fibroblast of lung; fibroblast of mammary gland; fibroblast of pulmonary artery; fibroblast of villous mesenchyme; endothelial cell of umbilical vein; fibroblast of upper back skin; NCI-H226; heart; umbilical cord
chr12:42820015-42820516	chr12:42820266:G>C	1	L1-S8R
chr12:42854205-42854706	chr12:42854456:C>T	26	astrocyte; skeletal muscle cell; skeletal muscle myoblast; glomerular visceral epithelial cell; choroid plexus epithelial cell; cardiac muscle cell; cardiac fibroblast; fibroblast of lung; fibroblast of mammary gland; fibroblast of pulmonary artery; astrocyte of the cerebellum; astrocyte of the hippocampus; astrocyte of the spinal cord; fibroblast of upper back skin; foreskin fibroblast; fibroblast of skin of abdomen; RCC; IMR-90; HT1080; MG63; M059J; ELR; fibroblast of skin of right biceps; eye; tongue; right hindlimb
chr12:42865387-42865888	chr12:42865638:C>T	2	T47D; PC-9
chr12:42869987-42870488	chr12:42870238:G>A	1	MM.1S
chr12:42884021-42884522	chr12:42884272:C>T	1	amniotic epithelial cell
chr12:42925492-42925993	chr12:42925743:T>G	2	foreskin melanocyte; SK-MEL-5
chr12:42944478-42944979	chr12:42944729:T>C	5	epithelial cell of esophagus; mammary epithelial cell; bronchial epithelial cell; foreskin keratinocyte; MCF 10A
chr12:42957896-42958397	chr12:42958147:C>G	1	common myeloid progenitor, CD34-positive
chr12:42961370-42961871	chr12:42961621:G>C	17	hepatocyte; endothelial cell of umbilical vein; pulmonary artery endothelial cell; dermis blood vessel endothelial cell; lung microvascular endothelial cell; dermis microvascular lymphatic vessel endothelial cell; HepG2; HT-29; SW480; Caki2; Panc1; HCT116; AG04450; LoVo; lung; umbilical cord; mucosa of gallbladder
chr12:42963277-42963778	chr12:42963528:G>A	4	fibroblast of dermis; muscle of leg; muscle of trunk; spinal cord
chr12:42965338-42965839	chr12:42965589:C>A	2	iris pigment epithelial cell; lung microvascular endothelial cell
chr12:42967741-42968242	chr12:42967992:G>A	2	SK-N-SH; SK-N-DZ
chr12:42969283-42969784	chr12:42969534:T>C	3	muscle of leg; muscle of trunk; forelimb muscle
chr12:43028787-43029288	chr12:43029038:A>G	18	astrocyte; mesenchymal stem cell; choroid plexus epithelial cell; fibroblast of lung; iris pigment epithelial cell; astrocyte of the spinal cord; fibroblast of upper back skin; fibroblast of skin of back; fibroblast of skin of abdomen; brain microvascular endothelial cell; IMR-90; HT1080; M059J; AG04450; EH; fibroblast of skin of right quadriceps; fibroblast of skin of scalp; fibroblast of skin of right biceps
chr12:43098048-43098549	chr12:43098299:T>C	6	renal pelvis; muscle of leg; tongue; lung; renal cortex interstitium; left renal cortex interstitium
chr12:43104413-43104914	chr12:43104664:G>A	1	brain pericyte
chr12:43108887-43109388	chr12:43109138:A>T	6	epithelial cell of esophagus; bronchial epithelial cell; kidney tubule cell; foreskin keratinocyte; RCC; M059J
chr12:43115680-43116181	chr12:43115931:C>T	9	epithelial cell of esophagus; mammary epithelial cell; bronchial epithelial cell; fibroblast of mammary gland; renal cortical epithelial cell; kidney tubule cell; foreskin keratinocyte; RCC; GM23248
chr12:43141127-43141628	chr12:43141378:T>G	2	amniotic epithelial cell; NCI-H226
chr12:43182196-43182697	chr12:43182447:G>A	1	DND-41
chr12:43212020-43212521	chr12:43212271:C>T	1	SK-N-MC
chr12:43226036-43226537	chr12:43226287:T>G	1	Karpas-422
chr12:43227890-43228391	chr12:43228141:A>C	2	NCI-H929; WTC11
chr12:43277796-43278297	chr12:43278047:G>A	3	HT-29; large intestine; small intestine
chr12:43306015-43306516	chr12:43306266:T>C	106	astrocyte; mesenchymal stem cell; adipocyte; hepatocyte; myocyte; skeletal muscle cell; trophoblast cell; skeletal muscle myoblast; hepatic stellate cell; glomerular visceral epithelial cell; choroid plexus epithelial cell; cardiac muscle cell; suppressor macrophage; inflammatory macrophage; common myeloid progenitor, CD34-positive; non-pigmented ciliary epithelial cell; epithelial cell of proximal tubule; kidney epithelial cell; amniotic epithelial cell; fibroblast of the aortic adventitia; cardiac fibroblast; fibroblast of the conjunctiva; fibroblast of dermis; fibroblast of gingiva; fibroblast of lung; fibroblast of mammary gland; fibroblast of pulmonary artery; fibroblast of villous mesenchyme; iris pigment epithelial cell; renal cortical epithelial cell; astrocyte of the cerebellum; astrocyte of the hippocampus; astrocyte of the spinal cord; endothelial cell of umbilical vein; stromal cell of bone marrow; fibroblast of upper back skin; fibroblast of skin of back; kidney tubule cell; kidney capillary endothelial cell; pulmonary artery endothelial cell; foreskin fibroblast; dermis blood vessel endothelial cell; fibroblast of skin of abdomen; lung microvascular endothelial cell; fibroblast of peridontal ligament; dermis microvascular lymphatic vessel endothelial cell; brain pericyte; brain microvascular endothelial cell; HK-2; AG20443; GM03348; GM04504; AG10803; AG09309; AG08396; AG08395; AG04449; RCC; IMR-90; MCF 10A; MCF-7; RKO; HT1080; PC-3; A172; Caki2; H4; MG63; NCI-H226; RWPE1; BJ; HeLa-S3; HL-60; NB4; Calu3; PC-9; HS-5; M059J; Daoy; RCC 7860; HTR-8/SVneo; RPMI7951; LHCN-M2; GM23248; urothelium cell line; AG04450; LoVo; RWPE2; EH; EL; ELR; HFFc6; HCEC 1CT; fibroblast of skin of left biceps; fibroblast of skin of left quadriceps; fibroblast of skin of right quadriceps; fibroblast of skin of scalp; fibroblast of skin of right biceps; ureter; femur; uterus; sigmoid colon; muscle of leg; umbilical cord; prostate gland; psoas muscle
chr12:43318322-43318823	chr12:43318573:C>T	1	amniotic epithelial cell
chr12:43325699-43326200	chr12:43325950:A>G	1	HL-60
chr12:43337701-43338202	chr12:43337952:A>G	5	renal cortical epithelial cell; kidney tubule cell; RCC; ACHN; Caki2
chr12:43407728-43408229	chr12:43407979:A>G	3	GM06990; GM13976; GM20000
chr12:43583280-43583781	chr12:43583531:A>G	1	L1-S8R
chr12:43711372-43711873	chr12:43711623:G>A	4	bronchial epithelial cell; amniotic epithelial cell; iris pigment epithelial cell; IMR-90
chr12:43737623-43738124	chr12:43737874:C>T	39	astrocyte; skeletal muscle cell; skeletal muscle myoblast; hepatic stellate cell; glomerular visceral epithelial cell; non-pigmented ciliary epithelial cell; mammary epithelial cell; fibroblast of the conjunctiva; fibroblast of lung; astrocyte of the hippocampus; astrocyte of the spinal cord; fibroblast of upper back skin; fibroblast of skin of back; kidney tubule cell; foreskin keratinocyte; fibroblast of skin of abdomen; brain microvascular endothelial cell; GM03348; AG08395; IMR-90; RKO; HT1080; NCI-H226; HS-5; M059J; Daoy; RCC 7860; RPMI7951; LHCN-M2; EH; EL; ELR; HFFc6; HCEC 1CT; fibroblast of skin of left biceps; fibroblast of skin of left quadriceps; fibroblast of skin of right quadriceps; fibroblast of skin of scalp; fibroblast of skin of right biceps
chr12:43741990-43742598	chr12:43742241:T>C	4	HT1080; HS-27A; RCC 7860; HTR-8/SVneo
chr12:43741990-43742598	chr12:43742348:T>G	1	HTR-8/SVneo
chr12:43760353-43760854	chr12:43760604:G>C	2	body of pancreas; pancreas
chr12:43762549-43763050	chr12:43762800:T>C	7	epithelial cell of esophagus; bronchial epithelial cell; foreskin keratinocyte; H7; GM23338; iPS-NIHi11; mesendoderm
chr12:43766191-43766785	chr12:43766442:T>C	35	mesenchymal stem cell; adipocyte; skeletal muscle myoblast; choroid plexus epithelial cell; cardiac muscle cell; amniotic epithelial cell; fibroblast of the aortic adventitia; cardiac fibroblast; fibroblast of lung; fibroblast of pulmonary artery; fibroblast of villous mesenchyme; iris pigment epithelial cell; astrocyte of the hippocampus; fibroblast of upper back skin; fibroblast of skin of back; foreskin keratinocyte; fibroblast of skin of abdomen; fibroblast of peridontal ligament; brain microvascular endothelial cell; foreskin melanocyte; AG10803; IMR-90; HT1080; SJSA1; LHCN-M2; GM23248; EH; EL; ELR; HFFc6; fibroblast of skin of right quadriceps; fibroblast of skin of scalp; fibroblast of skin of right biceps; mesendoderm; umbilical cord
chr12:43766191-43766785	chr12:43766535:C>T	3	mammary epithelial cell; bronchial epithelial cell; foreskin keratinocyte
chr12:43811973-43812474	chr12:43812224:C>T	4	epithelial cell of esophagus; mammary epithelial cell; bronchial epithelial cell; foreskin keratinocyte
chr12:43826620-43827121	chr12:43826871:T>C	13	adipocyte; fibroblast of dermis; iris pigment epithelial cell; fibroblast of upper back skin; fibroblast of skin of abdomen; fibroblast of peridontal ligament; AG20443; GM03348; AG10803; AG04449; IMR-90; EH; HFFc6
chr12:43829510-43830011	chr12:43829761:T>C	3	suppressor macrophage; inflammatory macrophage; GM03348
chr12:43839050-43839551	chr12:43839301:G>A	1	common myeloid progenitor, CD34-positive
chr12:43882518-43883019	chr12:43882769:T>A	5	naive thymus-derived CD8-positive, alpha-beta T cell; CD8-positive, alpha-beta memory T cell; effector memory CD8-positive, alpha-beta T cell; effector CD4-positive, alpha-beta T cell; T-helper 9 cell
chr12:43883658-43884159	chr12:43883909:A>G	6	mammary epithelial cell; fibroblast of the aortic adventitia; fibroblast of dermis; stromal cell of bone marrow; MG63; GM23248
chr12:43893639-43894140	chr12:43893890:A>T	8	astrocyte; mammary epithelial cell; retinal pigment epithelial cell; astrocyte of the cerebellum; astrocyte of the hippocampus; astrocyte of the spinal cord; MCF 10A; HT1080
chr12:43914377-43914878	chr12:43914628:C>T	1	L1-S8R
chr12:43941869-43942370	chr12:43942120:G>A	1	HAP-1
chr12:43995044-43995545	chr12:43995295:A>G	1	HL-60
chr12:44031739-44032240	chr12:44031990:T>C	8	astrocyte; fibroblast of lung; fibroblast of upper back skin; HT1080; M059J; EH; HFFc6; fibroblast of skin of right biceps
chr12:44076759-44077260	chr12:44077010:A>G	5	A673; G401; Ammon's horn; cerebellum; cerebellar cortex
chr12:44143174-44143675	chr12:44143425:C>T	3	G401; cerebellum; cerebellar cortex
chr12:44144225-44144726	chr12:44144476:G>A	3	epithelial cell of esophagus; bronchial epithelial cell; foreskin keratinocyte
chr12:44154092-44154593	chr12:44154343:G>A	2	femur; right hindlimb
chr12:44155432-44155933	chr12:44155683:C>G	1	SJCRH30
chr12:44184500-44185001	chr12:44184751:T>C	5	GM06990; GM12878; GM12864; GM12865; MM.1S
chr12:44193185-44193686	chr12:44193436:A>G	3	epithelial cell of esophagus; bronchial epithelial cell; foreskin keratinocyte
chr12:44217404-44217905	chr12:44217655:G>A	1	PC-3
chr12:44287542-44288043	chr12:44287793:C>T	29	astrocyte; adipocyte; skeletal muscle myoblast; epithelial cell of esophagus; non-pigmented ciliary epithelial cell; mammary epithelial cell; bronchial epithelial cell; fibroblast of the aortic adventitia; fibroblast of lung; fibroblast of mammary gland; fibroblast of pulmonary artery; iris pigment epithelial cell; stromal cell of bone marrow; fibroblast of upper back skin; fibroblast of skin of back; foreskin keratinocyte; fibroblast of skin of abdomen; fibroblast of peridontal ligament; GM03348; AG10803; AG09309; IMR-90; RKO; HS-5; GM23248; HCEC 1CT; fibroblast of skin of right quadriceps; fibroblast of skin of scalp; fibroblast of skin of right biceps
chr12:44338647-44339148	chr12:44338898:G>T	2	epithelial cell of esophagus; foreskin keratinocyte
chr12:44349297-44349798	chr12:44349548:G>A	3	heart; retina; eye
chr12:44377344-44377845	chr12:44377595:G>C	1	SK-N-DZ
chr12:44399190-44399691	chr12:44399441:A>G	2	myocyte; skeletal muscle myoblast
chr12:44403104-44403605	chr12:44403355:T>C	1	small intestine
chr12:44408297-44408798	chr12:44408548:C>A	2	G401; cerebellar cortex
chr12:44459542-44460043	chr12:44459793:G>T	1	thyroid gland
chr12:44534390-44534891	chr12:44534641:C>A	3	astrocyte; fibroblast of lung; astrocyte of the hippocampus
chr12:44588299-44588800	chr12:44588550:A>G	1	SK-N-SH
chr12:44628504-44629005	chr12:44628755:C>T	1	WERI-Rb-1
chr12:44654751-44655252	chr12:44655002:G>A	7	A673; NAMALWA; Karpas-422; SK-N-DZ; OCI-LY7; brain; spinal cord
chr12:44680356-44680857	chr12:44680607:C>T	1	head of caudate nucleus
chr12:44709059-44709560	chr12:44709310:C>T	5	retinal pigment epithelial cell; HT1080; MG63; NCI-H226; Daoy
chr12:44780337-44780838	chr12:44780588:C>T	1	A673
chr12:44835356-44835857	chr12:44835607:T>C	3	foreskin melanocyte; COLO829; SK-MEL-5
chr12:44847949-44848450	chr12:44848200:A>C	1	H4
chr12:44976238-44976739	chr12:44976489:G>T	4	fibroblast of upper back skin; fibroblast of skin of back; fibroblast of skin of right quadriceps; fibroblast of skin of right biceps
chr12:44986831-44987332	chr12:44987082:T>C	1	HeLa-S3
chr12:44993869-44994370	chr12:44994120:T>C	1	MCF-7
chr12:45077296-45077797	chr12:45077547:A>C	3	H7; L1-S8R; GM23338
chr12:45093484-45093985	chr12:45093735:A>G	1	SK-N-MC
chr12:45105901-45106402	chr12:45106152:T>G	1	NCI-H929
chr12:45122709-45123210	chr12:45122960:G>A	4	endodermal cell; femur; posterior cingulate gyrus; right hindlimb
chr12:45124382-45124883	chr12:45124633:G>C	1	bronchial epithelial cell
chr12:45126768-45127269	chr12:45127019:T>C	3	myocyte; skeletal muscle myoblast; LHCN-M2
chr12:45131346-45131847	chr12:45131597:T>C	2	COLO829; globus pallidus
chr12:45148667-45149168	chr12:45148918:T>C	1	MCF-7
chr12:45200392-45200893	chr12:45200643:C>T	16	mesenchymal stem cell; adipocyte; choroid plexus epithelial cell; cardiac muscle cell; fibroblast of the aortic adventitia; cardiac fibroblast; fibroblast of gingiva; fibroblast of mammary gland; fibroblast of pulmonary artery; fibroblast of villous mesenchyme; iris pigment epithelial cell; HepG2; IMR-90; HCEC 1CT; fibroblast of skin of right quadriceps; large intestine
chr12:45235645-45236146	chr12:45235896:G>T	7	HT-29; SW480; Calu3; HCT116; LoVo; RWPE2; small intestine
chr12:45244426-45244927	chr12:45244677:G>C	1	CD4-positive, alpha-beta T cell
chr12:45292357-45293242	chr12:45292608:G>A	14	myocyte; skeletal muscle myoblast; choroid plexus epithelial cell; fibroblast of gingiva; fibroblast of villous mesenchyme; iris pigment epithelial cell; fibroblast of peridontal ligament; IMR-90; LHCN-M2; heart; muscle of leg; tongue; muscle of trunk; umbilical cord
chr12:45292357-45293242	chr12:45292992:C>A	13	T47D; LNCaP clone FGC; Right ventricle myocardium superior; left ventricle myocardium superior; ureter; testis; ovary; uterus; transverse colon; sigmoid colon; left cardiac atrium; prostate gland; breast epithelium
chr12:45313239-45313771	chr12:45313490:G>A	1	NCI-H226
chr12:45313239-45313771	chr12:45313521:G>A	1	NCI-H226
chr12:45327934-45328435	chr12:45328185:A>G	4	HT1080; RCC 7860; ELR; HFFc6
chr12:45352274-45352775	chr12:45352525:A>G	3	HepG2; ovary; adrenal gland
chr12:45354357-45354858	chr12:45354608:A>C	6	GM12878; GM19238; GM19239; GM12865; GM20000; MM.1S
chr12:45355709-45356212	chr12:45355960:A>G	15	hepatocyte; fibroblast of villous mesenchyme; retinal pigment epithelial cell; HT-29; MCF-7; K562; PC-3; A172; HeLa-S3; PC-9; M059J; RPMI7951; placenta; umbilical cord; chorion
chr12:45355709-45356212	chr12:45355962:C>T	16	hepatocyte; amniotic epithelial cell; fibroblast of villous mesenchyme; HT-29; MCF-7; K562; PC-3; A172; Caki2; HeLa-S3; PC-9; M059J; RPMI7951; placenta; umbilical cord; chorion
chr12:45357918-45358419	chr12:45358169:A>C	1	SK-N-SH
chr12:45379132-45379633	chr12:45379383:G>A	52	skeletal muscle cell; glomerular visceral epithelial cell; choroid plexus epithelial cell; cardiac muscle cell; non-pigmented ciliary epithelial cell; mammary epithelial cell; fibroblast of the aortic adventitia; cardiac fibroblast; fibroblast of lung; fibroblast of mammary gland; fibroblast of pulmonary artery; fibroblast of villous mesenchyme; iris pigment epithelial cell; astrocyte of the cerebellum; astrocyte of the spinal cord; endothelial cell of umbilical vein; fibroblast of upper back skin; fibroblast of skin of back; kidney capillary endothelial cell; pulmonary artery endothelial cell; foreskin fibroblast; dermis blood vessel endothelial cell; fibroblast of skin of abdomen; lung microvascular endothelial cell; fibroblast of peridontal ligament; dermis microvascular lymphatic vessel endothelial cell; brain microvascular endothelial cell; IMR-90; MCF 10A; HT1080; A172; Caki2; RWPE1; Panc1; Calu3; HS-5; HS-27A; Daoy; HFF-Myc; RPMI7951; LHCN-M2; GM23248; LoVo; EH; EL; ELR; HFFc6; fibroblast of skin of left quadriceps; fibroblast of skin of right quadriceps; fibroblast of skin of scalp; fibroblast of skin of right biceps; muscle of trunk
chr12:45380874-45381375	chr12:45381125:A>G	5	amniotic epithelial cell; GM23248; EH; EL; ELR
chr12:45436038-45436539	chr12:45436289:G>A	6	suppressor macrophage; inflammatory macrophage; CD14-positive monocyte; pons; putamen; head of caudate nucleus
chr12:45467861-45468375	chr12:45468112:C>T	1	thyroid gland
chr12:45467861-45468375	chr12:45468125:C>A	1	thyroid gland
chr12:45468760-45469261	chr12:45469011:A>T	6	myocyte; skeletal muscle myoblast; myotube; LHCN-M2; SJCRH30; tongue
chr12:45469860-45470361	chr12:45470111:G>C	15	T-cell; natural killer cell; CD4-positive, alpha-beta T cell; CD8-positive, alpha-beta T cell; immature natural killer cell; hematopoietic multipotent progenitor cell; suppressor macrophage; naive thymus-derived CD8-positive, alpha-beta T cell; central memory CD4-positive, alpha-beta T cell; effector memory CD8-positive, alpha-beta T cell; common myeloid progenitor, CD34-positive; Jurkat, Clone E6-1; HL-60; NB4; thymus
chr12:45497634-45498135	chr12:45497885:G>A	1	H7
chr12:45509231-45509732	chr12:45509482:T>C	5	hematopoietic multipotent progenitor cell; common myeloid progenitor, CD34-positive; GM12878; GM12865; thymus
chr12:45568616-45569117	chr12:45568867:A>G	9	nephron progenitor cell; renal pelvis; left kidney; right kidney; renal cortex interstitium; left renal pelvis; right renal pelvis; left renal cortex interstitium; right renal cortex interstitium
chr12:45580007-45580508	chr12:45580258:A>T	1	Jurkat, Clone E6-1
chr12:45583013-45583514	chr12:45583264:C>T	1	Caco-2
chr12:45599123-45599624	chr12:45599374:A>G	4	keratinocyte; epithelial cell of esophagus; bronchial epithelial cell; foreskin keratinocyte
chr12:45601348-45601849	chr12:45601599:T>G	3	MCF-7; T47D; LNCaP clone FGC
