## Supplemental Data 1 for "Reconstructing human gene regulatory evolution using deep learning" (part 47 of 71)

### Sheet: S3 (continued)
region	substitution	n_gained_tissues	gained_tissues
chr12:45615335-45615836	chr12:45615586:G>T	93	astrocyte; mesenchymal stem cell; adipocyte; hepatocyte; myocyte; skeletal muscle cell; skeletal muscle myoblast; hepatic stellate cell; glomerular visceral epithelial cell; choroid plexus epithelial cell; cardiac muscle cell; epithelial cell of prostate; epithelial cell of esophagus; non-pigmented ciliary epithelial cell; mammary epithelial cell; bronchial epithelial cell; myotube; kidney epithelial cell; amniotic epithelial cell; fibroblast of the aortic adventitia; cardiac fibroblast; fibroblast of dermis; fibroblast of gingiva; fibroblast of lung; fibroblast of mammary gland; fibroblast of pulmonary artery; fibroblast of villous mesenchyme; iris pigment epithelial cell; renal cortical epithelial cell; smooth muscle cell of the brain vasculature; astrocyte of the cerebellum; astrocyte of the hippocampus; astrocyte of the spinal cord; stromal cell of bone marrow; fibroblast of upper back skin; fibroblast of skin of back; kidney tubule cell; foreskin keratinocyte; foreskin fibroblast; epidermal melanocyte; fibroblast of skin of abdomen; lung microvascular endothelial cell; fibroblast of peridontal ligament; brain pericyte; brain microvascular endothelial cell; foreskin melanocyte; AG20443; GM03348; GM04504; AG10803; AG09309; AG09319; AG08396; AG08395; RCC; HT-29; IMR-90; MCF 10A; HT1080; PC-3; SW480; A172; ACHN; COLO829; Caki2; H4; NCI-H226; RWPE1; SJSA1; BJ; NB4; HS-5; HS-27A; M059J; Daoy; HTR-8/SVneo; RPMI7951; LHCN-M2; SK-MEL-5; SJCRH30; GM23248; urothelium cell line; AG04450; EH; EL; ELR; HFFc6; HCEC 1CT; fibroblast of skin of left biceps; fibroblast of skin of left quadriceps; fibroblast of skin of right quadriceps; fibroblast of skin of scalp; fibroblast of skin of right biceps
chr12:45644366-45644867	chr12:45644617:C>T	2	CD14-positive monocyte; fibroblast of gingiva
chr12:45703822-45704323	chr12:45704073:T>G	6	glomerular visceral epithelial cell; kidney epithelial cell; renal cortical epithelial cell; kidney tubule cell; RCC; Caki2
chr12:45712291-45712792	chr12:45712542:C>G	2	B cell; naive B cell
chr12:45712805-45713306	chr12:45713056:T>A	1	fibroblast of skin of scalp
chr12:45731339-45731840	chr12:45731590:C>G	1	GM23338
chr12:45774681-45775182	chr12:45774932:T>C	2	suppressor macrophage; fibroblast of gingiva
chr12:45880968-45881469	chr12:45881219:T>C	1	MCF-7
chr12:45883129-45883630	chr12:45883380:A>C	1	HeLa-S3
chr12:45904988-45905489	chr12:45905239:T>C	4	foreskin melanocyte; COLO829; SK-MEL-5; pons
chr12:45914104-45914605	chr12:45914355:G>A	1	RCC 7860
chr12:45933465-45933966	chr12:45933716:G>T	1	foreskin melanocyte
chr12:45935568-45936069	chr12:45935819:C>G	2	trophoblast cell; iris pigment epithelial cell
chr12:45957874-45958375	chr12:45958125:A>G	1	WERI-Rb-1
chr12:46042697-46043221	chr12:46042948:A>G	1	WERI-Rb-1
chr12:46042697-46043221	chr12:46042971:A>G	1	WERI-Rb-1
chr12:46089320-46089821	chr12:46089571:T>G	1	placenta
chr12:46126275-46126776	chr12:46126526:G>A	3	T47D; LNCaP clone FGC; placenta
chr12:46131713-46132214	chr12:46131964:G>A	51	myocyte; endodermal cell; epithelial cell of esophagus; bronchial epithelial cell; fibroblast of the aortic adventitia; cardiac fibroblast; fibroblast of mammary gland; neural progenitor cell; kidney tubule cell; dermis blood vessel endothelial cell; RCC; Caco-2; HT-29; MCF-7; RKO; T47D; HT1080; K562; PC-3; SW480; A673; G401; H4; NAMALWA; HeLa-S3; NB4; HCT116; PC-9; H9; GM12865; M059J; Daoy; RPMI7951; LHCN-M2; Karpas-422; GM23248; MM.1S; ELF-1; H7; urothelium cell line; OCI-LY7; iPS DF 6.9; ELR; GM23338; iPS-NIHi11; HFFc6; HCEC 1CT; mesendoderm; heart; placenta; cerebellar cortex
chr12:46180155-46180656	chr12:46180406:C>G	4	B cell; naive B cell; NAMALWA; GM06990
chr12:46209791-46210292	chr12:46210042:G>T	3	astrocyte; cardiac fibroblast; HT1080
chr12:46214879-46215556	chr12:46215130:A>G	3	NCI-H929; RPMI8226; MM.1S
chr12:46214879-46215556	chr12:46215191:C>T	1	NCI-H929
chr12:46214879-46215556	chr12:46215306:C>A	19	T-cell; T-helper 1 cell; natural killer cell; CD4-positive, alpha-beta T cell; CD8-positive, alpha-beta T cell; naive B cell; naive thymus-derived CD4-positive, alpha-beta T cell; CD4-positive, alpha-beta memory T cell; T-helper 17 cell; naive thymus-derived CD8-positive, alpha-beta T cell; central memory CD4-positive, alpha-beta T cell; effector memory CD4-positive, alpha-beta T cell; central memory CD8-positive, alpha-beta T cell; CD8-positive, alpha-beta memory T cell; effector memory CD8-positive, alpha-beta T cell; T-helper 22 cell; effector CD4-positive, alpha-beta T cell; T follicular helper cell; T-helper 9 cell
chr12:46217888-46218389	chr12:46218139:C>A	9	natural killer cell; T-helper 17 cell; naive thymus-derived CD8-positive, alpha-beta T cell; effector memory CD4-positive, alpha-beta T cell; CD8-positive, alpha-beta memory T cell; T-helper 22 cell; effector CD4-positive, alpha-beta T cell; T follicular helper cell; T-helper 9 cell
chr12:46218648-46219149	chr12:46218899:C>T	1	mucosa of descending colon
chr12:46241281-46241782	chr12:46241532:T>C	2	suppressor macrophage; inflammatory macrophage
chr12:46261032-46261533	chr12:46261283:T>C	3	epithelial cell of prostate; renal cortical epithelial cell; thyroid gland
chr12:46264475-46264976	chr12:46264726:C>T	1	skeletal muscle myoblast
chr12:46296817-46297318	chr12:46297068:G>C	4	naive B cell; suppressor macrophage; common myeloid progenitor, CD34-positive; HL-60
chr12:46300907-46301408	chr12:46301158:A>C	6	myocyte; skeletal muscle myoblast; LHCN-M2; SJCRH30; tongue; right hindlimb
chr12:46376058-46376559	chr12:46376309:A>C	1	placenta
chr12:46379184-46379685	chr12:46379435:G>T	6	choroid plexus epithelial cell; fibroblast of the aortic adventitia; cardiac fibroblast; iris pigment epithelial cell; fibroblast of skin of back; fibroblast of skin of scalp
chr12:46386847-46387348	chr12:46387098:G>C	11	CD8-positive, alpha-beta T cell; Right ventricle myocardium inferior; Right ventricle myocardium superior; left ventricle myocardium superior; posterior vena cava; right cardiac atrium; heart left ventricle; spleen; kidney; lower lobe of right lung; mucosa of descending colon
chr12:46390765-46391266	chr12:46391016:C>T	5	endothelial cell of umbilical vein; kidney capillary endothelial cell; dermis blood vessel endothelial cell; lung microvascular endothelial cell; dermis microvascular lymphatic vessel endothelial cell
chr12:46399432-46399935	chr12:46399683:A>G	3	naive B cell; immature natural killer cell; central memory CD4-positive, alpha-beta T cell
chr12:46399432-46399935	chr12:46399685:C>A	3	naive B cell; immature natural killer cell; central memory CD4-positive, alpha-beta T cell
chr12:46400253-46400754	chr12:46400504:C>G	19	fibroblast of the aortic adventitia; cardiac fibroblast; fibroblast of dermis; fibroblast of gingiva; fibroblast of mammary gland; fibroblast of skin of back; fibroblast of skin of abdomen; fibroblast of peridontal ligament; AG20443; GM03348; AG10803; AG08396; IMR-90; MG63; EL; HCEC 1CT; fibroblast of skin of right quadriceps; fibroblast of skin of scalp; fibroblast of skin of right biceps
chr12:46401536-46402037	chr12:46401787:C>A	1	inflammatory macrophage
chr12:46440064-46440593	chr12:46440315:T>A	9	mammary epithelial cell; fibroblast of mammary gland; foreskin keratinocyte; GM23248; EL; ELR; HFFc6; fibroblast of skin of right quadriceps; fibroblast of skin of right biceps
chr12:46440064-46440593	chr12:46440343:T>C	5	bronchial epithelial cell; fibroblast of mammary gland; HeLa-S3; GM23248; HFFc6
chr12:46450395-46451004	chr12:46450646:G>A	25	K562; Calu3; BE2C; Right ventricle myocardium inferior; Right ventricle myocardium superior; left ventricle myocardium superior; ureter; aorta; ovary; right lobe of liver; left lobe of liver; body of pancreas; Peyer's patch; pancreas; sciatic nerve; tibial nerve; right cardiac atrium; kidney; upper lobe of right lung; lower lobe of right lung; right kidney; mucosa of descending colon; mucosa of gallbladder; psoas muscle; left colon
chr12:46450395-46451004	chr12:46450754:T>C	1	small intestine
chr12:46454968-46455469	chr12:46455219:T>C	2	Jurkat, Clone E6-1; thymus
chr12:46462248-46462749	chr12:46462499:A>G	6	epithelial cell of esophagus; mammary epithelial cell; foreskin keratinocyte; MCF-7; T47D; prostate gland
chr12:46468119-46468620	chr12:46468370:A>G	1	NCI-H226
chr12:46473594-46474095	chr12:46473845:C>T	2	spleen; upper lobe of right lung
chr12:46483575-46484077	chr12:46483826:A>T	36	mesenchymal stem cell; adipocyte; hepatocyte; skeletal muscle myoblast; cardiac muscle cell; suppressor macrophage; inflammatory macrophage; epithelial cell of esophagus; bronchial epithelial cell; amniotic epithelial cell; fibroblast of the aortic adventitia; cardiac fibroblast; fibroblast of dermis; fibroblast of gingiva; fibroblast of mammary gland; fibroblast of pulmonary artery; fibroblast of villous mesenchyme; renal cortical epithelial cell; stromal cell of bone marrow; fibroblast of upper back skin; foreskin fibroblast; fibroblast of peridontal ligament; AG20443; GM03348; GM04504; AG10803; AG09309; AG08395; MCF 10A; HeLa-S3; GM23248; EL; ELR; HFFc6; HCEC 1CT; fibroblast of skin of right quadriceps
chr12:46483575-46484077	chr12:46483827:T>G	40	mesenchymal stem cell; adipocyte; hepatocyte; skeletal muscle myoblast; cardiac muscle cell; suppressor macrophage; inflammatory macrophage; epithelial cell of esophagus; bronchial epithelial cell; amniotic epithelial cell; fibroblast of the aortic adventitia; cardiac fibroblast; fibroblast of dermis; fibroblast of gingiva; fibroblast of mammary gland; fibroblast of pulmonary artery; fibroblast of villous mesenchyme; iris pigment epithelial cell; renal cortical epithelial cell; stromal cell of bone marrow; fibroblast of upper back skin; foreskin fibroblast; fibroblast of peridontal ligament; AG20443; GM03348; GM04504; AG10803; AG09309; AG08395; HepG2; IMR-90; MCF 10A; HeLa-S3; LHCN-M2; GM23248; EL; ELR; HFFc6; HCEC 1CT; fibroblast of skin of right quadriceps
chr12:46507722-46508223	chr12:46507973:A>C	1	lung microvascular endothelial cell
chr12:46537876-46538377	chr12:46538127:C>A	1	WERI-Rb-1
chr12:46548437-46548938	chr12:46548688:G>A	2	dermis blood vessel endothelial cell; lung microvascular endothelial cell
chr12:46556077-46556578	chr12:46556328:C>T	15	mesenchymal stem cell; glomerular visceral epithelial cell; epithelial cell of prostate; epithelial cell of proximal tubule; kidney epithelial cell; renal cortical epithelial cell; pulmonary artery endothelial cell; HepG2; RKO; HT1080; ACHN; H4; PC-9; NCI-H460; RCC 7860
chr12:46556819-46557320	chr12:46557070:C>T	51	astrocyte; mesenchymal stem cell; adipocyte; skeletal muscle cell; skeletal muscle myoblast; choroid plexus epithelial cell; cardiac muscle cell; non-pigmented ciliary epithelial cell; amniotic epithelial cell; fibroblast of the aortic adventitia; fibroblast of the conjunctiva; fibroblast of dermis; fibroblast of gingiva; fibroblast of lung; fibroblast of mammary gland; fibroblast of pulmonary artery; fibroblast of villous mesenchyme; iris pigment epithelial cell; astrocyte of the hippocampus; astrocyte of the spinal cord; stromal cell of bone marrow; fibroblast of upper back skin; fibroblast of skin of back; foreskin fibroblast; dermis blood vessel endothelial cell; fibroblast of skin of abdomen; lung microvascular endothelial cell; fibroblast of peridontal ligament; brain microvascular endothelial cell; foreskin melanocyte; AG20443; GM04504; AG10803; AG09309; AG08395; IMR-90; RKO; COLO829; H4; MG63; BJ; RPMI7951; LHCN-M2; SK-MEL-5; EH; EL; HFFc6; HCEC 1CT; fibroblast of skin of right quadriceps; fibroblast of skin of scalp; fibroblast of skin of right biceps
chr12:46561848-46562349	chr12:46562099:C>A	3	H7; GM23338; mesendoderm
chr12:46609231-46609732	chr12:46609482:A>G	4	T-helper 2 cell; CD4-positive, alpha-beta T cell; central memory CD4-positive, alpha-beta T cell; Jurkat, Clone E6-1
chr12:46629002-46629503	chr12:46629253:T>C	3	fibroblast of peridontal ligament; fibroblast of skin of scalp; fibroblast of skin of right biceps
chr12:46659018-46659660	chr12:46659269:A>G	2	muscle of trunk; putamen
chr12:46659018-46659660	chr12:46659410:C>T	4	adipocyte; fibroblast of gingiva; fibroblast of peridontal ligament; fibroblast of skin of right quadriceps
chr12:46674137-46674638	chr12:46674388:A>C	5	epithelial cell of esophagus; mammary epithelial cell; foreskin keratinocyte; MCF 10A; HeLa-S3
chr12:46680507-46681008	chr12:46680758:C>T	3	H7; GM23338; mesendoderm
chr12:46701264-46701765	chr12:46701515:T>A	3	WERI-Rb-1; H7; mesendoderm
chr12:46783904-46784405	chr12:46784155:A>C	1	fibroblast of peridontal ligament
chr12:46788099-46788600	chr12:46788350:C>T	35	astrocyte; adipocyte; choroid plexus epithelial cell; cardiac muscle cell; epithelial cell of prostate; epithelial cell of esophagus; mammary epithelial cell; bronchial epithelial cell; fibroblast of the aortic adventitia; cardiac fibroblast; fibroblast of gingiva; fibroblast of lung; fibroblast of mammary gland; fibroblast of pulmonary artery; iris pigment epithelial cell; astrocyte of the spinal cord; endothelial cell of umbilical vein; fibroblast of skin of back; pulmonary artery endothelial cell; foreskin keratinocyte; dermis blood vessel endothelial cell; fibroblast of skin of abdomen; lung microvascular endothelial cell; fibroblast of peridontal ligament; dermis microvascular lymphatic vessel endothelial cell; IMR-90; MCF 10A; LHCN-M2; EL; ELR; HFFc6; HCEC 1CT; fibroblast of skin of right quadriceps; fibroblast of skin of scalp; fibroblast of skin of right biceps
chr12:46793547-46794048	chr12:46793798:T>C	1	bronchial epithelial cell
chr12:46799333-46799834	chr12:46799584:T>C	2	skeletal muscle myoblast; placenta
chr12:46839818-46840460	chr12:46840069:C>T	2	epithelial cell of esophagus; bronchial epithelial cell
chr12:46839818-46840460	chr12:46840210:T>A	1	HepG2
chr12:46843695-46844196	chr12:46843946:T>G	2	fibroblast of skin of abdomen; EH
chr12:46848738-46849268	chr12:46848989:C>T	3	endodermal cell; ELF-1; WTC11
chr12:46848738-46849268	chr12:46849018:G>C	3	endodermal cell; ELF-1; WTC11
chr12:46886600-46887118	chr12:46886851:G>A	4	smooth muscle cell of the brain vasculature; HT1080; Caki2; SJSA1
chr12:46886600-46887118	chr12:46886868:T>C	2	SJSA1; HeLa-S3
chr12:46926525-46927026	chr12:46926776:T>C	2	CD14-positive monocyte; pons
chr12:46956396-46956897	chr12:46956647:C>T	2	suppressor macrophage; KBM-7
chr12:46958103-46958604	chr12:46958354:A>T	1	SK-MEL-5
chr12:46970517-46971018	chr12:46970768:T>A	1	COLO829
chr12:46992068-46992569	chr12:46992319:G>C	1	MCF-7
chr12:46998904-46999405	chr12:46999155:A>C	1	foreskin melanocyte
chr12:47014392-47014893	chr12:47014643:A>T	75	astrocyte; mesenchymal stem cell; adipocyte; myocyte; skeletal muscle cell; skeletal muscle myoblast; hepatic stellate cell; glomerular visceral epithelial cell; choroid plexus epithelial cell; cardiac muscle cell; suppressor macrophage; non-pigmented ciliary epithelial cell; amniotic epithelial cell; fibroblast of the aortic adventitia; cardiac fibroblast; fibroblast of dermis; fibroblast of gingiva; fibroblast of lung; fibroblast of mammary gland; fibroblast of pulmonary artery; fibroblast of villous mesenchyme; iris pigment epithelial cell; retinal pigment epithelial cell; smooth muscle cell of the brain vasculature; astrocyte of the cerebellum; astrocyte of the hippocampus; astrocyte of the spinal cord; endothelial cell of umbilical vein; stromal cell of bone marrow; fibroblast of upper back skin; fibroblast of skin of back; kidney capillary endothelial cell; pulmonary artery endothelial cell; foreskin fibroblast; dermis blood vessel endothelial cell; fibroblast of skin of abdomen; lung microvascular endothelial cell; fibroblast of peridontal ligament; brain microvascular endothelial cell; AG20443; GM03348; GM04504; GM04503; AG10803; AG08396; AG08395; IMR-90; RKO; HT1080; A172; Caki2; H4; MG63; NCI-H226; SJSA1; BJ; HS-5; HS-27A; M059J; Daoy; RCC 7860; HTR-8/SVneo; HFF-Myc; RPMI7951; LHCN-M2; GM23248; AG04450; EH; EL; ELR; HFFc6; HCEC 1CT; fibroblast of skin of right quadriceps; fibroblast of skin of scalp; fibroblast of skin of right biceps
chr12:47035351-47035852	chr12:47035602:A>C	1	fibroblast of gingiva
chr12:47066535-47067036	chr12:47066786:G>T	1	GM06990
chr12:47069719-47070220	chr12:47069970:A>G	1	endothelial cell of umbilical vein
chr12:47094710-47095211	chr12:47094961:C>G	25	astrocyte; glomerular visceral epithelial cell; epithelial cell of esophagus; mammary epithelial cell; fibroblast of lung; renal cortical epithelial cell; kidney tubule cell; foreskin keratinocyte; brain microvascular endothelial cell; HK-2; RCC; HT1080; PC-3; SW480; A172; ACHN; Caki2; H4; NCI-H226; SJSA1; M059J; Daoy; RCC 7860; EL; ELR
chr12:47103139-47103640	chr12:47103390:C>G	6	fibroblast of skin of left biceps; ovary; uterus; sigmoid colon; lung; umbilical cord
chr12:47114495-47114996	chr12:47114746:C>G	6	fibroblast of gingiva; fibroblast of villous mesenchyme; fibroblast of skin of abdomen; fibroblast of peridontal ligament; AG10803; umbilical cord
chr12:47164629-47165465	chr12:47164880:T>C	14	cardiac fibroblast; astrocyte of the spinal cord; fibroblast of skin of back; lung microvascular endothelial cell; AG20443; GM03348; AG08396; AG08395; HT1080; PC-3; EL; ELR; HFFc6; HCEC 1CT
chr12:47164629-47165465	chr12:47164924:A>C	1	lung microvascular endothelial cell
chr12:47164629-47165465	chr12:47165215:G>A	2	choroid plexus epithelial cell; SK-MEL-5
chr12:47194511-47195012	chr12:47194762:C>G	6	RPMI8226; HL-60; NB4; GM12865; MM.1S; KBM-7
chr12:47217932-47218433	chr12:47218183:A>G	3	B cell; GM12865; GM20000
chr12:47220610-47221111	chr12:47220861:C>G	14	epithelial cell of prostate; epithelial cell of esophagus; mammary epithelial cell; bronchial epithelial cell; cardiac fibroblast; foreskin keratinocyte; lung microvascular endothelial cell; MCF 10A; HT1080; RWPE1; Panc1; HeLa-S3; PC-9; Daoy
chr12:47223107-47223608	chr12:47223358:C>G	7	L1-S8; renal pelvis; lung; left kidney; right kidney; renal cortex interstitium; left renal pelvis
chr12:47224462-47224963	chr12:47224713:G>A	1	CD4-positive, alpha-beta memory T cell
chr12:47281821-47282646	chr12:47282072:A>G	1	K562
chr12:47281821-47282646	chr12:47282396:C>T	12	mesenchymal stem cell; hepatic stellate cell; smooth muscle cell of the brain vasculature; astrocyte of the spinal cord; brain pericyte; IMR-90; HT1080; M059J; Daoy; RPMI7951; EL; ELR
chr12:47303245-47303746	chr12:47303496:A>T	20	hepatic stellate cell; choroid plexus epithelial cell; amniotic epithelial cell; cardiac fibroblast; fibroblast of lung; fibroblast of pulmonary artery; fibroblast of villous mesenchyme; astrocyte of the hippocampus; astrocyte of the spinal cord; fibroblast of upper back skin; fibroblast of skin of back; fibroblast of skin of abdomen; brain microvascular endothelial cell; AG10803; AG04449; IMR-90; AG04450; EH; ELR; fibroblast of skin of right biceps
chr12:47306667-47307215	chr12:47306918:A>C	12	T-cell; T-helper 1 cell; CD4-positive, alpha-beta T cell; CD8-positive, alpha-beta T cell; CD4-positive, CD25-positive, alpha-beta regulatory T cell; naive thymus-derived CD4-positive, alpha-beta T cell; CD4-positive, alpha-beta memory T cell; naive thymus-derived CD8-positive, alpha-beta T cell; central memory CD4-positive, alpha-beta T cell; effector memory CD4-positive, alpha-beta T cell; effector memory CD8-positive, alpha-beta T cell; T-helper 9 cell
chr12:47306667-47307215	chr12:47306965:T>C	16	T-cell; T-helper 1 cell; CD4-positive, alpha-beta T cell; CD8-positive, alpha-beta T cell; CD4-positive, CD25-positive, alpha-beta regulatory T cell; immature natural killer cell; naive thymus-derived CD4-positive, alpha-beta T cell; CD4-positive, alpha-beta memory T cell; naive thymus-derived CD8-positive, alpha-beta T cell; central memory CD4-positive, alpha-beta T cell; effector memory CD4-positive, alpha-beta T cell; CD8-positive, alpha-beta memory T cell; effector memory CD8-positive, alpha-beta T cell; effector CD4-positive, alpha-beta T cell; T follicular helper cell; T-helper 9 cell
chr12:47313546-47314047	chr12:47313797:A>G	1	Daoy
chr12:47340323-47340824	chr12:47340574:A>G	3	astrocyte of the hippocampus; M059J; thyroid gland
chr12:47349519-47350088	chr12:47349770:C>A	4	naive B cell; suppressor macrophage; common myeloid progenitor, CD34-positive; KBM-7
chr12:47349519-47350088	chr12:47349838:C>T	4	naive B cell; suppressor macrophage; common myeloid progenitor, CD34-positive; KBM-7
chr12:47356980-47357481	chr12:47357231:C>G	4	trophoblast cell; ELF-1; islet precursor cell; placenta
chr12:47377395-47377896	chr12:47377646:T>G	57	epithelial cell of prostate; mammary epithelial cell; bronchial epithelial cell; astrocyte of the cerebellum; pulmonary artery endothelial cell; foreskin keratinocyte; MCF 10A; PC-3; Right ventricle myocardium inferior; Right ventricle myocardium superior; left ventricle myocardium inferior; left ventricle myocardium superior; ureter; stomach; aorta; femur; pons; ovary; uterus; body of pancreas; sigmoid colon; pancreas; sciatic nerve; tibial nerve; muscle of leg; ascending aorta; muscle of arm; thoracic aorta; coronary artery; tongue; muscle of trunk; putamen; Ammon's horn; heart right ventricle; heart left ventricle; cardiac septum; upper lobe of right lung; lower lobe of right lung; muscle of back; head of caudate nucleus; posterior cingulate gyrus; forelimb muscle; hindlimb muscle; lower leg skin; mucosa of descending colon; mucosa of gallbladder; tibial artery; breast epithelium; psoas muscle; left colon; dorsolateral prefrontal cortex; gastrocnemius medialis; suprapubic skin; right forelimb; left forelimb; right hindlimb; left hindlimb
chr12:47391531-47392032	chr12:47391782:C>T	26	T-cell; astrocyte; B cell; T-helper 1 cell; T-helper 2 cell; natural killer cell; CD4-positive, alpha-beta T cell; CD8-positive, alpha-beta T cell; immature natural killer cell; naive thymus-derived CD4-positive, alpha-beta T cell; CD4-positive, alpha-beta memory T cell; T-helper 17 cell; naive thymus-derived CD8-positive, alpha-beta T cell; central memory CD4-positive, alpha-beta T cell; effector memory CD4-positive, alpha-beta T cell; central memory CD8-positive, alpha-beta T cell; CD8-positive, alpha-beta memory T cell; effector memory CD8-positive, alpha-beta T cell; T-helper 22 cell; effector CD4-positive, alpha-beta T cell; T follicular helper cell; T-helper 9 cell; fibroblast of lung; Jurkat, Clone E6-1; RPMI7951; Peyer's patch
chr12:47394468-47394969	chr12:47394719:A>G	10	T-cell; CD4-positive, alpha-beta T cell; CD8-positive, alpha-beta T cell; naive thymus-derived CD4-positive, alpha-beta T cell; CD4-positive, alpha-beta memory T cell; central memory CD4-positive, alpha-beta T cell; effector memory CD4-positive, alpha-beta T cell; effector memory CD8-positive, alpha-beta T cell; T-helper 22 cell; T follicular helper cell
chr12:47396454-47396955	chr12:47396705:C>T	1	NT2/D1
chr12:47397137-47397638	chr12:47397388:T>G	4	B cell; naive B cell; GM12865; Karpas-422
chr12:47407628-47408129	chr12:47407879:T>G	1	trophoblast cell
chr12:47413787-47414288	chr12:47414038:T>C	38	astrocyte; adipocyte; skeletal muscle myoblast; hepatic stellate cell; glomerular visceral epithelial cell; amniotic epithelial cell; fibroblast of the aortic adventitia; cardiac fibroblast; fibroblast of dermis; fibroblast of lung; fibroblast of pulmonary artery; iris pigment epithelial cell; renal cortical epithelial cell; astrocyte of the hippocampus; astrocyte of the spinal cord; fibroblast of upper back skin; fibroblast of skin of back; kidney tubule cell; fibroblast of skin of abdomen; fibroblast of peridontal ligament; AG20443; GM03348; GM04504; AG10803; AG08396; AG08395; RCC; IMR-90; MG63; NCI-H226; M059J; GM23248; EH; EL; HFFc6; fibroblast of skin of right quadriceps; fibroblast of skin of scalp; fibroblast of skin of right biceps
chr12:47458193-47458800	chr12:47458444:A>C	8	cardiac muscle cell; amniotic epithelial cell; cardiac fibroblast; fibroblast of pulmonary artery; HepG2; HT1080; COLO829; SK-MEL-5
chr12:47458193-47458800	chr12:47458463:A>G	14	mammary epithelial cell; HepG2; HT-29; HT1080; SW480; COLO829; Calu3; HCT116; HuH-7; HuH-7.5; SK-MEL-5; urothelium cell line; LoVo; mucosa of gallbladder
chr12:47458193-47458800	chr12:47458473:G>A	21	epithelial cell of prostate; epithelial cell of esophagus; mammary epithelial cell; bronchial epithelial cell; kidney epithelial cell; foreskin keratinocyte; HepG2; HT-29; HT1080; PC-3; SW480; COLO829; RWPE1; Calu3; HCT116; HuH-7; HuH-7.5; SK-MEL-5; urothelium cell line; LoVo; mucosa of gallbladder
chr12:47458193-47458800	chr12:47458550:T>G	9	glomerular visceral epithelial cell; epithelial cell of proximal tubule; kidney epithelial cell; renal cortical epithelial cell; kidney tubule cell; HK-2; RCC; Caki2; RCC 7860
chr12:47531658-47532159	chr12:47531909:G>C	1	HL-60
chr12:47546991-47547523	chr12:47547242:G>A	104	endothelial cell; astrocyte; mesenchymal stem cell; adipocyte; myocyte; trophoblast cell; skeletal muscle myoblast; hepatic stellate cell; glomerular visceral epithelial cell; choroid plexus epithelial cell; cardiac muscle cell; suppressor macrophage; epithelial cell of esophagus; non-pigmented ciliary epithelial cell; mammary epithelial cell; bronchial epithelial cell; kidney epithelial cell; amniotic epithelial cell; fibroblast of the aortic adventitia; cardiac fibroblast; fibroblast of the conjunctiva; fibroblast of dermis; fibroblast of gingiva; fibroblast of lung; fibroblast of mammary gland; fibroblast of pulmonary artery; fibroblast of villous mesenchyme; iris pigment epithelial cell; renal cortical epithelial cell; smooth muscle cell of the brain vasculature; astrocyte of the hippocampus; astrocyte of the spinal cord; endothelial cell of umbilical vein; stromal cell of bone marrow; neural progenitor cell; fibroblast of upper back skin; fibroblast of skin of back; kidney tubule cell; kidney capillary endothelial cell; pulmonary artery endothelial cell; foreskin keratinocyte; foreskin fibroblast; dermis blood vessel endothelial cell; fibroblast of skin of abdomen; lung microvascular endothelial cell; fibroblast of peridontal ligament; dermis microvascular lymphatic vessel endothelial cell; brain microvascular endothelial cell; foreskin melanocyte; AG20443; GM03348; AG10803; AG08396; AG08395; AG04449; RCC; HT-29; IMR-90; MCF 10A; MCF-7; RKO; T47D; HT1080; K562; PC-3; SW480; A172; A673; ACHN; COLO829; H4; NCI-H226; RWPE1; HeLa-S3; NCI-H460; NT2/D1; HS-27A; M059J; Daoy; HTR-8/SVneo; RPMI7951; LHCN-M2; SK-MEL-5; GM23248; ELF-1; H7; urothelium cell line; AG04450; LoVo; L1-S8; L1-S8R; EH; EL; ELR; GM23338; HFFc6; HCEC 1CT; fibroblast of skin of right quadriceps; fibroblast of skin of scalp; fibroblast of skin of right biceps; mesendoderm; placenta; cerebellar cortex; adrenal gland
chr12:47546991-47547523	chr12:47547273:C>T	64	endothelial cell; adipocyte; endodermal cell; trophoblast cell; hepatic stellate cell; choroid plexus epithelial cell; cardiac muscle cell; suppressor macrophage; epithelial cell of esophagus; kidney epithelial cell; fibroblast of the aortic adventitia; cardiac fibroblast; fibroblast of the conjunctiva; fibroblast of pulmonary artery; smooth muscle cell of the brain vasculature; astrocyte of the hippocampus; astrocyte of the spinal cord; endothelial cell of umbilical vein; neural progenitor cell; kidney tubule cell; kidney capillary endothelial cell; pulmonary artery endothelial cell; dermis blood vessel endothelial cell; lung microvascular endothelial cell; dermis microvascular lymphatic vessel endothelial cell; brain microvascular endothelial cell; foreskin melanocyte; AG20443; GM03348; AG08396; AG08395; RCC; HT-29; MCF 10A; RKO; T47D; K562; PC-3; SW480; A673; ACHN; COLO829; H4; RWPE1; NCI-H460; NT2/D1; HS-27A; Daoy; HTR-8/SVneo; SK-MEL-5; ELF-1; H7; urothelium cell line; AG04450; LoVo; L1-S8; L1-S8R; GM23338; iPS-NIHi11; HFFc6; mesendoderm; placenta; cerebellar cortex; adrenal gland
chr12:47556537-47557038	chr12:47556788:G>A	11	epithelial cell of esophagus; mammary epithelial cell; bronchial epithelial cell; fibroblast of dermis; iris pigment epithelial cell; astrocyte of the hippocampus; MCF 10A; M059J; LHCN-M2; HAP-1; Ammon's horn
chr12:47557281-47557782	chr12:47557532:A>T	1	placenta
chr12:47560365-47560866	chr12:47560616:T>G	8	hematopoietic multipotent progenitor cell; suppressor macrophage; inflammatory macrophage; CD14-positive monocyte; common myeloid progenitor, CD34-positive; HL-60; NB4; KBM-7
chr12:47560951-47561452	chr12:47561202:A>G	1	HL-60
chr12:47652758-47653259	chr12:47653009:G>C	3	HepG2; HuH-7; HuH-7.5
chr12:47735645-47736146	chr12:47735896:A>G	1	fibroblast of dermis
chr12:47736231-47736732	chr12:47736482:C>G	3	suppressor macrophage; inflammatory macrophage; fibroblast of dermis
chr12:47737003-47737504	chr12:47737254:T>C	49	mesenchymal stem cell; adipocyte; hepatocyte; skeletal muscle myoblast; hepatic stellate cell; choroid plexus epithelial cell; cardiac muscle cell; amniotic epithelial cell; fibroblast of the aortic adventitia; cardiac fibroblast; fibroblast of the conjunctiva; fibroblast of dermis; fibroblast of gingiva; fibroblast of mammary gland; fibroblast of pulmonary artery; fibroblast of villous mesenchyme; iris pigment epithelial cell; smooth muscle cell of the brain vasculature; astrocyte of the spinal cord; fibroblast of upper back skin; foreskin fibroblast; epidermal melanocyte; fibroblast of peridontal ligament; brain pericyte; AG20443; GM03348; GM04504; AG10803; AG09319; AG08396; AG08395; IMR-90; SK-N-SH; HFF-Myc; RPMI7951; GM23248; AG04450; EH; EL; HCEC 1CT; femur; muscle of leg; muscle of arm; right lung; muscle of back; right kidney; mucosa of gallbladder; gastrocnemius medialis; left hindlimb
chr12:47743916-47744417	chr12:47744167:G>A	26	T-cell; B cell; T-helper 1 cell; CD4-positive, alpha-beta T cell; CD8-positive, alpha-beta T cell; naive thymus-derived CD4-positive, alpha-beta T cell; T-helper 17 cell; naive thymus-derived CD8-positive, alpha-beta T cell; central memory CD4-positive, alpha-beta T cell; effector memory CD4-positive, alpha-beta T cell; CD8-positive, alpha-beta memory T cell; effector memory CD8-positive, alpha-beta T cell; T-helper 22 cell; effector CD4-positive, alpha-beta T cell; T follicular helper cell; T-helper 9 cell; progenitor cell of endocrine pancreas; neural progenitor cell; H1; SK-N-SH; GM13976; GM20000; iPS-NIHi11; WTC11; liver; chorion
chr12:47759348-47759859	chr12:47759599:G>A	21	T-cell; T-helper 1 cell; CD4-positive, alpha-beta T cell; CD8-positive, alpha-beta T cell; T-helper 17 cell; naive thymus-derived CD8-positive, alpha-beta T cell; effector memory CD4-positive, alpha-beta T cell; CD8-positive, alpha-beta memory T cell; effector CD4-positive, alpha-beta T cell; T follicular helper cell; T-helper 9 cell; Caco-2; T47D; Calu3; GM13976; GM20000; HuH-7; HuH-7.5; Karpas-422; MM.1S; LoVo
chr12:47759348-47759859	chr12:47759609:C>A	3	T-cell; CD8-positive, alpha-beta T cell; naive thymus-derived CD8-positive, alpha-beta T cell
chr12:47768451-47768952	chr12:47768702:C>G	2	astrocyte of the cerebellum; islet precursor cell
chr12:47773405-47773906	chr12:47773656:T>C	13	T-cell; CD8-positive, alpha-beta T cell; memory B cell; T-helper 17 cell; naive thymus-derived CD8-positive, alpha-beta T cell; effector memory CD4-positive, alpha-beta T cell; central memory CD8-positive, alpha-beta T cell; CD8-positive, alpha-beta memory T cell; effector memory CD8-positive, alpha-beta T cell; effector CD4-positive, alpha-beta T cell; T follicular helper cell; NAMALWA; OCI-LY7
chr12:47838453-47838954	chr12:47838704:C>G	1	glutamatergic neuron
chr12:47852086-47852587	chr12:47852337:T>C	2	HepG2; left lobe of liver
chr12:47867523-47868024	chr12:47867774:G>A	37	astrocyte; mesenchymal stem cell; cardiac muscle cell; non-pigmented ciliary epithelial cell; fibroblast of the aortic adventitia; fibroblast of the conjunctiva; fibroblast of gingiva; fibroblast of pulmonary artery; fibroblast of villous mesenchyme; smooth muscle cell of the brain vasculature; astrocyte of the cerebellum; astrocyte of the hippocampus; astrocyte of the spinal cord; endothelial cell of umbilical vein; pulmonary artery endothelial cell; dermis blood vessel endothelial cell; lung microvascular endothelial cell; fibroblast of peridontal ligament; brain pericyte; brain microvascular endothelial cell; AG04449; IMR-90; MCF 10A; RKO; HT1080; A172; H4; NCI-H226; HeLa-S3; HS-27A; Daoy; HTR-8/SVneo; HFF-Myc; urothelium cell line; AG04450; fibroblast of skin of right quadriceps; left cardiac atrium
chr12:47900083-47900584	chr12:47900334:T>C	1	transverse colon
chr12:47900906-47901407	chr12:47901157:A>C	2	immature natural killer cell; central memory CD4-positive, alpha-beta T cell
chr12:47943595-47944096	chr12:47943846:C>T	11	HT-29; SW480; HeLa-S3; HCT116; colonic mucosa; transverse colon; Peyer's patch; small intestine; mucosa of descending colon; mucosa of gallbladder; left colon
chr12:47977261-47977762	chr12:47977512:T>G	3	epithelial cell of esophagus; bronchial epithelial cell; foreskin keratinocyte
chr12:47981369-47981889	chr12:47981620:C>T	7	large intestine; colonic mucosa; heart; transverse colon; small intestine; mucosa of descending colon; left colon
chr12:47981369-47981889	chr12:47981639:G>A	11	K562; large intestine; colonic mucosa; heart; transverse colon; Peyer's patch; tongue; small intestine; umbilical cord; mucosa of descending colon; left colon
chr12:48013953-48014454	chr12:48014204:C>T	3	bronchial epithelial cell; HT1080; Daoy
chr12:48022899-48023400	chr12:48023150:C>A	9	endodermal cell; neural progenitor cell; Caco-2; HepG2; ELF-1; H7; GM23338; mesendoderm; islet precursor cell
chr12:48060392-48060893	chr12:48060643:T>G	2	amniotic epithelial cell; iris pigment epithelial cell
chr12:48069170-48069671	chr12:48069421:T>C	37	skeletal muscle myoblast; cardiac muscle cell; suppressor macrophage; inflammatory macrophage; epithelial cell of prostate; epithelial cell of esophagus; epithelial cell of proximal tubule; mammary epithelial cell; bronchial epithelial cell; amniotic epithelial cell; fibroblast of the aortic adventitia; cardiac fibroblast; fibroblast of dermis; fibroblast of gingiva; fibroblast of mammary gland; fibroblast of pulmonary artery; iris pigment epithelial cell; renal cortical epithelial cell; kidney tubule cell; foreskin keratinocyte; foreskin fibroblast; fibroblast of peridontal ligament; AG10803; RCC; IMR-90; MCF 10A; HT1080; PC-3; Caki2; RWPE1; HL-60; HS-5; RCC 7860; LHCN-M2; GM23248; ELR; HCEC 1CT
chr12:48075804-48076305	chr12:48076055:C>T	2	suppressor macrophage; inflammatory macrophage
chr12:48123105-48123606	chr12:48123356:C>T	2	HepG2; HuH-7.5
chr12:48152002-48152503	chr12:48152253:C>T	6	GM06990; GM12878; GM12864; GM12865; GM13976; GM20000
chr12:48165495-48165996	chr12:48165746:G>A	1	suppressor macrophage
chr12:48171338-48171839	chr12:48171589:C>A	1	LNCaP clone FGC
chr12:48182871-48183372	chr12:48183122:C>T	6	T-helper 17 cell; naive thymus-derived CD8-positive, alpha-beta T cell; effector CD4-positive, alpha-beta T cell; T follicular helper cell; Karpas-422; OCI-LY7
chr12:48194776-48195277	chr12:48195027:C>T	19	astrocyte; choroid plexus epithelial cell; cardiac muscle cell; amniotic epithelial cell; fibroblast of the aortic adventitia; fibroblast of lung; fibroblast of mammary gland; fibroblast of pulmonary artery; fibroblast of villous mesenchyme; iris pigment epithelial cell; fibroblast of upper back skin; fibroblast of skin of abdomen; fibroblast of peridontal ligament; AG10803; HFFc6; fibroblast of skin of left quadriceps; fibroblast of skin of right quadriceps; fibroblast of skin of right biceps; umbilical cord
chr12:48212418-48212919	chr12:48212669:G>C	1	retina
chr12:48216758-48217259	chr12:48217009:A>G	14	mesenchymal stem cell; cardiac muscle cell; suppressor macrophage; inflammatory macrophage; CD14-positive monocyte; epithelial cell of esophagus; amniotic epithelial cell; cardiac fibroblast; fibroblast of villous mesenchyme; HL-60; NB4; pons; muscle of leg; Ammon's horn
chr12:48280565-48281066	chr12:48280816:G>C	1	WERI-Rb-1
chr12:48284793-48285294	chr12:48285044:T>G	2	suppressor macrophage; CD14-positive monocyte
chr12:48285981-48286482	chr12:48286232:T>A	11	T-cell; CD4-positive, alpha-beta T cell; CD8-positive, alpha-beta T cell; CD4-positive, alpha-beta memory T cell; naive thymus-derived CD8-positive, alpha-beta T cell; central memory CD4-positive, alpha-beta T cell; A673; NAMALWA; Karpas-422; OCI-LY7; DND-41
chr12:48286618-48287141	chr12:48286869:C>G	65	endothelial cell; hepatocyte; endodermal cell; B cell; trophoblast cell; choroid plexus epithelial cell; cardiac muscle cell; hematopoietic multipotent progenitor cell; suppressor macrophage; inflammatory macrophage; CD14-positive monocyte; common myeloid progenitor, CD34-positive; amniotic epithelial cell; fibroblast of the aortic adventitia; cardiac fibroblast; fibroblast of mammary gland; fibroblast of pulmonary artery; fibroblast of villous mesenchyme; iris pigment epithelial cell; neural crest cell; neural progenitor cell; dermis blood vessel endothelial cell; brain microvascular endothelial cell; GM03348; RCC; HepG2; HT-29; MCF 10A; MCF-7; NCI-H929; K562; PC-3; A673; ACHN; G401; NAMALWA; SJSA1; HeLa-S3; HL-60; NB4; GM12865; GM13976; WERI-Rb-1; Karpas-422; SK-MEL-5; GM23248; ELF-1; KBM-7; H7; OCI-LY7; DND-41; L1-S8; L1-S8R; ELR; GM23338; iPS-NIHi11; WTC11; mesendoderm; testis; pons; muscle of leg; muscle of trunk; Ammon's horn; cerebellar cortex; adrenal gland
chr12:48286618-48287141	chr12:48286891:A>T	64	endothelial cell; hepatocyte; endodermal cell; trophoblast cell; choroid plexus epithelial cell; cardiac muscle cell; hematopoietic multipotent progenitor cell; suppressor macrophage; inflammatory macrophage; CD14-positive monocyte; common myeloid progenitor, CD34-positive; amniotic epithelial cell; fibroblast of the aortic adventitia; cardiac fibroblast; fibroblast of mammary gland; fibroblast of pulmonary artery; fibroblast of villous mesenchyme; iris pigment epithelial cell; neural crest cell; neural progenitor cell; dermis blood vessel endothelial cell; fibroblast of peridontal ligament; brain microvascular endothelial cell; GM03348; RCC; HepG2; HT-29; MCF 10A; MCF-7; NCI-H929; K562; PC-3; A673; ACHN; G401; NAMALWA; SJSA1; HeLa-S3; HL-60; NB4; GM12865; GM13976; WERI-Rb-1; Karpas-422; SK-MEL-5; GM23248; ELF-1; KBM-7; H7; OCI-LY7; DND-41; L1-S8; L1-S8R; ELR; GM23338; iPS-NIHi11; WTC11; mesendoderm; testis; pons; muscle of leg; muscle of trunk; cerebellar cortex; adrenal gland
chr12:48446350-48446851	chr12:48446601:A>G	6	retinal pigment epithelial cell; neural progenitor cell; A673; D721Med; WERI-Rb-1; retina
chr12:48459236-48459737	chr12:48459487:T>C	3	amniotic epithelial cell; K562; NCI-H226
chr12:48615568-48616069	chr12:48615819:G>A	4	MCF-7; SW480; H4; HCT116
chr12:48750068-48750569	chr12:48750319:T>C	9	adipocyte; iris pigment epithelial cell; fibroblast of skin of back; AG10803; IMR-90; AG04450; EH; HFFc6; HCEC 1CT
chr12:48758158-48758659	chr12:48758409:C>T	8	choroid plexus epithelial cell; dermis blood vessel endothelial cell; brain microvascular endothelial cell; HT-29; MCF-7; T47D; SK-MEL-5; ELR
chr12:48768148-48768649	chr12:48768399:C>T	8	endodermal cell; neural progenitor cell; NT2/D1; ELF-1; H7; L1-S8R; GM23338; mesendoderm
chr12:48786044-48786545	chr12:48786295:A>G	2	skeletal muscle myoblast; fibroblast of upper back skin
chr12:48857302-48857803	chr12:48857553:A>G	2	B cell; OCI-LY7
chr12:48884827-48885328	chr12:48885078:A>G	2	adipocyte; fibroblast of gingiva
chr12:48901231-48901732	chr12:48901482:T>A	10	NCI-H929; GM12878; GM12891; GM19238; GM19239; GM19240; GM12865; GM13976; GM20000; MM.1S
chr12:48938695-48939196	chr12:48938946:T>C	6	B cell; naive B cell; NAMALWA; RPMI8226; OCI-LY7; Peyer's patch
chr12:48954662-48955163	chr12:48954913:A>G	1	thyroid gland
chr12:48957654-48958155	chr12:48957905:C>A	7	amniotic epithelial cell; fibroblast of the aortic adventitia; fibroblast of lung; fibroblast of mammary gland; AG10803; IMR-90; fibroblast of skin of right biceps
chr12:48982661-48983162	chr12:48982912:G>A	2	LHCN-M2; SJCRH30
chr12:49011839-49012340	chr12:49012090:T>C	1	LHCN-M2
chr12:49049554-49050055	chr12:49049805:A>G	70	astrocyte; mesenchymal stem cell; myocyte; skeletal muscle cell; skeletal muscle myoblast; hepatic stellate cell; glomerular visceral epithelial cell; choroid plexus epithelial cell; cardiac muscle cell; epithelial cell of esophagus; non-pigmented ciliary epithelial cell; bronchial epithelial cell; amniotic epithelial cell; fibroblast of the aortic adventitia; cardiac fibroblast; fibroblast of dermis; fibroblast of lung; fibroblast of mammary gland; fibroblast of pulmonary artery; fibroblast of villous mesenchyme; iris pigment epithelial cell; astrocyte of the cerebellum; astrocyte of the hippocampus; astrocyte of the spinal cord; endothelial cell of umbilical vein; fibroblast of upper back skin; fibroblast of skin of back; foreskin keratinocyte; dermis blood vessel endothelial cell; fibroblast of skin of abdomen; lung microvascular endothelial cell; fibroblast of peridontal ligament; brain microvascular endothelial cell; AG20443; GM03348; AG10803; AG08396; AG08395; IMR-90; MCF 10A; RKO; HT1080; PC-3; A172; A673; ACHN; NCI-H226; RWPE1; SJSA1; M059J; Daoy; HTR-8/SVneo; RPMI7951; LHCN-M2; GM23248; urothelium cell line; AG04450; L1-S8; EH; EL; ELR; HFFc6; HCEC 1CT; fibroblast of skin of right quadriceps; fibroblast of skin of scalp; fibroblast of skin of right biceps; islet precursor cell; adrenal gland; head of caudate nucleus; chorion
chr12:49088124-49088625	chr12:49088375:G>A	1	epithelial cell of prostate
chr12:49146265-49146766	chr12:49146516:G>A	1	kidney tubule cell
chr12:49150065-49150566	chr12:49150316:T>C	3	endothelial cell of umbilical vein; dermis blood vessel endothelial cell; lung microvascular endothelial cell
chr12:49176075-49176576	chr12:49176326:A>G	2	HL-60; NB4
chr12:49181707-49182208	chr12:49181958:C>G	1	placenta
chr12:49225498-49225999	chr12:49225749:C>G	34	endodermal cell; hematopoietic multipotent progenitor cell; cardiac fibroblast; fibroblast of mammary gland; endothelial cell of umbilical vein; fibroblast of upper back skin; fibroblast of skin of back; pulmonary artery endothelial cell; dermis blood vessel endothelial cell; fibroblast of skin of abdomen; lung microvascular endothelial cell; fibroblast of peridontal ligament; GM03348; RCC; HT1080; K562; A673; ACHN; HL-60; NB4; H9; Karpas-422; SK-MEL-5; GM23248; H7; L1-S8; EL; ELR; GM23338; HCEC 1CT; fibroblast of skin of right quadriceps; fibroblast of skin of scalp; fibroblast of skin of right biceps; mesendoderm
chr12:49251257-49251758	chr12:49251508:A>G	8	fibroblast of mammary gland; K562; HeLa-S3; M059J; LHCN-M2; WERI-Rb-1; ELR; HCEC 1CT
chr12:49255428-49255929	chr12:49255679:A>T	4	trophoblast cell; MCF 10A; HeLa-S3; placenta
chr12:49262720-49263221	chr12:49262971:C>T	1	spinal cord
chr12:49271628-49272129	chr12:49271879:C>A	2	foreskin melanocyte; SK-MEL-5
chr12:49276399-49276900	chr12:49276650:A>G	1	WERI-Rb-1
chr12:49277979-49278480	chr12:49278230:G>C	1	placenta
chr12:49278705-49279206	chr12:49278956:A>T	1	HeLa-S3
chr12:49283972-49284473	chr12:49284223:G>C	6	endodermal cell; H9; SK-N-SH; HuH-7.5; GM23338; iPS-NIHi11
chr12:49315713-49316214	chr12:49315964:T>C	10	choroid plexus epithelial cell; mammary epithelial cell; iris pigment epithelial cell; MCF 10A; SW480; NCI-H226; HeLa-S3; Calu3; PC-9; LoVo
chr12:49358249-49358750	chr12:49358500:C>T	2	mammary epithelial cell; foreskin keratinocyte
chr12:49365485-49365986	chr12:49365736:C>T	1	chorion
chr12:49403718-49404592	chr12:49403969:C>G	4	skeletal muscle myoblast; LHCN-M2; SJCRH30; tongue
chr12:49403718-49404592	chr12:49404270:C>G	1	HeLa-S3
chr12:49403718-49404592	chr12:49404342:G>A	3	HeLa-S3; colonic mucosa; small intestine
chr12:49415421-49415922	chr12:49415672:G>A	3	Jurkat, Clone E6-1; NB4; KBM-7
chr12:49429207-49429708	chr12:49429458:A>T	15	B cell; naive B cell; hematopoietic multipotent progenitor cell; CD14-positive monocyte; common myeloid progenitor, CD34-positive; NAMALWA; RPMI8226; GM06990; HL-60; NB4; GM12864; GM13976; GM20000; KBM-7; OCI-LY7
chr12:49453833-49454334	chr12:49454084:T>C	1	HepG2
chr12:49482628-49483157	chr12:49482879:G>C	1	T47D
chr12:49482628-49483157	chr12:49482907:C>G	1	LoVo
chr12:49487398-49487966	chr12:49487649:A>G	10	astrocyte; fibroblast of lung; astrocyte of the hippocampus; fibroblast of skin of back; brain microvascular endothelial cell; A172; SJSA1; M059J; EL; fibroblast of skin of scalp
chr12:49487398-49487966	chr12:49487716:C>G	25	astrocyte; skeletal muscle myoblast; fibroblast of lung; astrocyte of the hippocampus; fibroblast of skin of back; brain microvascular endothelial cell; HK-2; NCI-H929; HT1080; A172; H4; NCI-H226; SJSA1; M059J; Daoy; RCC 7860; RPMI7951; LHCN-M2; MM.1S; DND-41; EH; EL; ELR; fibroblast of skin of scalp; islet precursor cell
chr12:49491282-49491783	chr12:49491533:A>G	3	HT1080; Daoy; ELF-1
chr12:49503541-49504042	chr12:49503792:C>G	31	choroid plexus epithelial cell; epithelial cell of prostate; epithelial cell of esophagus; mammary epithelial cell; astrocyte of the cerebellum; astrocyte of the spinal cord; fibroblast of skin of back; kidney capillary endothelial cell; pulmonary artery endothelial cell; foreskin keratinocyte; fibroblast of skin of abdomen; MCF 10A; RKO; HT1080; A172; A673; G401; RWPE1; HCT116; Daoy; HTR-8/SVneo; H7; urothelium cell line; RWPE2; EL; HFFc6; fibroblast of skin of right quadriceps; fibroblast of skin of scalp; mesendoderm; umbilical cord; prostate gland
chr12:49509576-49510077	chr12:49509827:G>A	2	suppressor macrophage; inflammatory macrophage
chr12:49540502-49541003	chr12:49540753:T>C	11	myocyte; keratinocyte; epithelial cell of prostate; epithelial cell of esophagus; mammary epithelial cell; bronchial epithelial cell; renal cortical epithelial cell; kidney tubule cell; foreskin keratinocyte; RWPE1; PC-9
chr12:49550455-49550975	chr12:49550706:T>C	2	pons; globus pallidus
chr12:49550455-49550975	chr12:49550725:A>G	2	pons; globus pallidus
chr12:49669773-49670274	chr12:49670024:T>C	2	T-cell; B cell
chr12:49703390-49703891	chr12:49703641:T>C	4	fibroblast of dermis; muscle of leg; tongue; muscle of trunk
chr12:49720232-49720733	chr12:49720483:G>C	1	adrenal gland
chr12:49730519-49731020	chr12:49730770:T>G	7	cardiac fibroblast; fibroblast of dermis; fibroblast of mammary gland; renal cortical epithelial cell; AG10803; RCC; GM23248
chr12:49733597-49734098	chr12:49733848:G>C	5	glutamatergic neuron; neural crest cell; H1; ELF-1; WTC11
chr12:49749811-49750425	chr12:49750062:G>A	12	T-helper 1 cell; T-helper 2 cell; CD8-positive, alpha-beta T cell; CD4-positive, CD25-positive, alpha-beta regulatory T cell; CD4-positive, alpha-beta memory T cell; naive thymus-derived CD8-positive, alpha-beta T cell; central memory CD4-positive, alpha-beta T cell; T-helper 22 cell; T follicular helper cell; Jurkat, Clone E6-1; DND-41; thymus
chr12:49749811-49750425	chr12:49750175:C>T	10	T-cell; T-helper 1 cell; T-helper 2 cell; CD4-positive, alpha-beta T cell; CD8-positive, alpha-beta T cell; naive thymus-derived CD4-positive, alpha-beta T cell; CD4-positive, alpha-beta memory T cell; naive thymus-derived CD8-positive, alpha-beta T cell; central memory CD4-positive, alpha-beta T cell; T follicular helper cell
chr12:49751535-49752036	chr12:49751786:T>C	1	left lobe of liver
chr12:49763037-49763538	chr12:49763288:T>C	2	endothelial cell of umbilical vein; pulmonary artery endothelial cell
chr12:49797343-49797844	chr12:49797594:G>A	3	suppressor macrophage; inflammatory macrophage; CD14-positive monocyte
chr12:49815519-49816020	chr12:49815770:T>G	2	NCI-H929; MM.1S
chr12:49821635-49822136	chr12:49821886:A>G	1	T47D
chr12:49823932-49824433	chr12:49824183:A>G	1	WERI-Rb-1
chr12:49833768-49834269	chr12:49834019:G>A	1	placenta
chr12:49865110-49865611	chr12:49865361:G>A	1	myocyte
chr12:49871819-49872320	chr12:49872070:C>T	45	mesenchymal stem cell; adipocyte; myocyte; skeletal muscle cell; trophoblast cell; skeletal muscle myoblast; hepatic stellate cell; epithelial cell of prostate; epithelial cell of esophagus; non-pigmented ciliary epithelial cell; bronchial epithelial cell; amniotic epithelial cell; fibroblast of the aortic adventitia; cardiac fibroblast; fibroblast of lung; fibroblast of pulmonary artery; fibroblast of villous mesenchyme; iris pigment epithelial cell; retinal pigment epithelial cell; astrocyte of the hippocampus; fibroblast of upper back skin; fibroblast of skin of back; foreskin keratinocyte; foreskin fibroblast; fibroblast of skin of abdomen; fibroblast of peridontal ligament; GM04503; AG04449; NCI-H226; BJ; HeLa-S3; LHCN-M2; SJCRH30; GM23248; EH; EL; HFFc6; HCEC 1CT; fibroblast of skin of right quadriceps; fibroblast of skin of scalp; fibroblast of skin of right biceps; islet precursor cell; tongue; placenta; umbilical cord
chr12:49874549-49875050	chr12:49874800:A>G	4	fibroblast of villous mesenchyme; H4; pons; globus pallidus
chr12:49909775-49910276	chr12:49910026:G>A	106	neuronal stem cell; astrocyte; mesenchymal stem cell; adipocyte; hepatocyte; myocyte; skeletal muscle cell; endodermal cell; trophoblast cell; skeletal muscle myoblast; glomerular visceral epithelial cell; choroid plexus epithelial cell; cardiac muscle cell; suppressor macrophage; inflammatory macrophage; epithelial cell of esophagus; mammary epithelial cell; bronchial epithelial cell; kidney epithelial cell; amniotic epithelial cell; fibroblast of the aortic adventitia; fibroblast of the conjunctiva; fibroblast of lung; fibroblast of mammary gland; fibroblast of pulmonary artery; fibroblast of villous mesenchyme; iris pigment epithelial cell; renal cortical epithelial cell; retinal pigment epithelial cell; astrocyte of the hippocampus; astrocyte of the spinal cord; endothelial cell of umbilical vein; neural crest cell; neural progenitor cell; kidney tubule cell; foreskin keratinocyte; foreskin fibroblast; dermis blood vessel endothelial cell; fibroblast of skin of abdomen; lung microvascular endothelial cell; HK-2; AG08396; RCC; HepG2; HT-29; IMR-90; MCF 10A; MCF-7; HT1080; K562; SW480; COLO829; Caki2; H4; NCI-H226; RWPE1; HeLa-S3; HL-60; NB4; Calu3; HCT116; H1; H9; M059J; Daoy; HTR-8/SVneo; HFF-Myc; SK-N-DZ; SJCRH30; ELF-1; KBM-7; H7; urothelium cell line; L1-S8; RWPE2; EL; ELR; GM23338; iPS-NIHi11; WTC11; ecto neural progenitor cell; nephron progenitor cell; fibroblast of skin of right quadriceps; fibroblast of skin of right biceps; mesendoderm; islet precursor cell; stomach; aorta; heart; retina; eye; femur; pancreas; tongue; placenta; thyroid gland; upper lobe of right lung; lower lobe of right lung; umbilical cord; adrenal gland; head of caudate nucleus; left kidney; mucosa of gallbladder; renal cortex interstitium; upper lobe of left lung; left hindlimb
chr12:49912234-49912735	chr12:49912485:G>C	10	myocyte; fibroblast of the aortic adventitia; Right ventricle myocardium superior; left ventricle myocardium inferior; left ventricle myocardium superior; uterus; muscle of trunk; right cardiac atrium; left cardiac atrium; heart left ventricle
chr12:49913628-49914129	chr12:49913879:G>C	2	heart; spinal cord
chr12:49915899-49916400	chr12:49916150:A>G	1	L1-S8R
chr12:49920147-49920648	chr12:49920398:G>A	27	astrocyte; choroid plexus epithelial cell; cardiac muscle cell; suppressor macrophage; inflammatory macrophage; non-pigmented ciliary epithelial cell; amniotic epithelial cell; fibroblast of the aortic adventitia; cardiac fibroblast; fibroblast of dermis; fibroblast of lung; fibroblast of mammary gland; fibroblast of pulmonary artery; iris pigment epithelial cell; brain microvascular endothelial cell; AG20443; GM03348; AG10803; IMR-90; MG63; GM23248; ovary; uterus; right cardiac atrium; left cardiac atrium; heart left ventricle; upper lobe of right lung
chr12:49923812-49924384	chr12:49924063:T>C	9	fibroblast of the aortic adventitia; fibroblast of dermis; fibroblast of mammary gland; GM23248; muscle of leg; muscle of trunk; right cardiac atrium; umbilical cord; right atrium auricular region
chr12:49923812-49924384	chr12:49924134:G>C	6	fibroblast of the aortic adventitia; fibroblast of dermis; fibroblast of mammary gland; GM23248; right cardiac atrium; psoas muscle
chr12:49963078-49963579	chr12:49963329:C>T	1	left lobe of liver
chr12:49971028-49971529	chr12:49971279:C>T	3	keratinocyte; epithelial cell of prostate; mammary epithelial cell
chr12:49976598-49977099	chr12:49976849:C>G	2	suppressor macrophage; inflammatory macrophage
chr12:49980780-49981281	chr12:49981031:T>C	1	SK-N-DZ
chr12:49982752-49983253	chr12:49983003:T>C	2	K562; CMK
chr12:49985945-49986446	chr12:49986196:G>C	8	glomerular visceral epithelial cell; epithelial cell of proximal tubule; fibroblast of lung; iris pigment epithelial cell; renal cortical epithelial cell; kidney tubule cell; IMR-90; ACHN
chr12:50002666-50003240	chr12:50002917:T>G	1	placenta
chr12:50002666-50003240	chr12:50002990:T>C	1	placenta
chr12:50027223-50027724	chr12:50027474:A>G	1	HepG2
chr12:50030392-50030893	chr12:50030643:T>C	3	HL-60; NB4; lower lobe of right lung
chr12:50038306-50038807	chr12:50038557:T>A	1	NB4
chr12:50046909-50047410	chr12:50047160:G>T	1	MM.1S
chr12:50061153-50061654	chr12:50061404:A>G	7	choroid plexus epithelial cell; cardiac muscle cell; fibroblast of the aortic adventitia; fibroblast of dermis; fibroblast of gingiva; fibroblast of pulmonary artery; fibroblast of peridontal ligament
chr12:50062940-50063441	chr12:50063191:A>G	3	SJCRH30; tongue; muscle of trunk
chr12:50128910-50129411	chr12:50129161:G>A	1	SK-N-DZ
chr12:50134826-50135327	chr12:50135077:A>G	5	mesenchymal stem cell; hepatic stellate cell; glomerular visceral epithelial cell; fibroblast of villous mesenchyme; astrocyte of the spinal cord
chr12:50150914-50151415	chr12:50151165:A>T	2	cardiac muscle cell; fibroblast of the aortic adventitia
chr12:50165066-50165572	chr12:50165317:A>G	1	ELF-1
chr12:50165066-50165572	chr12:50165322:A>G	1	ELF-1
chr12:50187087-50187588	chr12:50187338:C>T	78	astrocyte; mesenchymal stem cell; adipocyte; skeletal muscle cell; hepatic stellate cell; glomerular visceral epithelial cell; choroid plexus epithelial cell; cardiac muscle cell; non-pigmented ciliary epithelial cell; mammary epithelial cell; amniotic epithelial cell; fibroblast of the aortic adventitia; cardiac fibroblast; fibroblast of the conjunctiva; fibroblast of dermis; fibroblast of gingiva; fibroblast of lung; fibroblast of mammary gland; fibroblast of pulmonary artery; fibroblast of villous mesenchyme; iris pigment epithelial cell; retinal pigment epithelial cell; astrocyte of the cerebellum; astrocyte of the hippocampus; astrocyte of the spinal cord; stromal cell of bone marrow; fibroblast of upper back skin; fibroblast of skin of back; foreskin keratinocyte; foreskin fibroblast; fibroblast of skin of abdomen; lung microvascular endothelial cell; fibroblast of peridontal ligament; brain microvascular endothelial cell; foreskin melanocyte; AG20443; GM03348; GM04504; GM04503; AG10803; AG09309; AG08396; AG08395; AG04449; IMR-90; HT1080; COLO829; H4; NCI-H226; SJSA1; BJ; GM06990; GM12878; HS-5; GM12865; GM13976; GM20000; M059J; Daoy; HTR-8/SVneo; RPMI7951; LHCN-M2; SK-MEL-5; SJCRH30; GM23248; MM.1S; AG04450; EL; ELR; HFFc6; HCEC 1CT; fibroblast of skin of left biceps; fibroblast of skin of left quadriceps; fibroblast of skin of right quadriceps; fibroblast of skin of scalp; fibroblast of skin of right biceps; placenta; umbilical cord
chr12:50201837-50202338	chr12:50202088:T>G	8	endothelial cell of umbilical vein; kidney capillary endothelial cell; dermis blood vessel endothelial cell; lung microvascular endothelial cell; dermis microvascular lymphatic vessel endothelial cell; Caki2; HTR-8/SVneo; RPMI7951
chr12:50207349-50207858	chr12:50207600:G>A	1	Karpas-422
chr12:50207349-50207858	chr12:50207608:A>G	1	Karpas-422
chr12:50218318-50218819	chr12:50218569:T>G	42	astrocyte; glomerular visceral epithelial cell; epithelial cell of prostate; mammary epithelial cell; bronchial epithelial cell; cardiac fibroblast; fibroblast of lung; fibroblast of mammary gland; renal cortical epithelial cell; fibroblast of skin of back; kidney tubule cell; IMR-90; MCF 10A; RKO; HT1080; PC-3; A172; Caki2; NCI-H226; RWPE1; SJSA1; Panc1; HeLa-S3; HCT116; PC-9; M059J; Daoy; RCC 7860; RPMI7951; GM23248; urothelium cell line; LoVo; RWPE2; EH; EL; ELR; HFFc6; HCEC 1CT; fibroblast of skin of right quadriceps; fibroblast of skin of right biceps; mesendoderm; islet precursor cell
chr12:50220568-50221069	chr12:50220819:C>A	2	HL-60; NB4
chr12:50222403-50222904	chr12:50222654:C>G	6	T-cell; T-helper 1 cell; CD4-positive, alpha-beta T cell; naive thymus-derived CD4-positive, alpha-beta T cell; CD4-positive, alpha-beta memory T cell; T-helper 9 cell
chr12:50234319-50234820	chr12:50234570:C>T	5	NCI-H929; T47D; H9; Karpas-422; GM23338
chr12:50237187-50237783	chr12:50237438:G>A	1	gastrocnemius medialis
chr12:50237187-50237783	chr12:50237533:C>A	1	gastrocnemius medialis
chr12:50247692-50248193	chr12:50247943:G>A	1	HepG2
chr12:50275448-50275949	chr12:50275699:T>G	4	hematopoietic multipotent progenitor cell; common myeloid progenitor, CD34-positive; Jurkat, Clone E6-1; DND-41
chr12:50296591-50297092	chr12:50296842:G>T	3	dermis blood vessel endothelial cell; lung microvascular endothelial cell; HT-29
chr12:50325713-50326214	chr12:50325964:T>C	12	adipocyte; skeletal muscle myoblast; choroid plexus epithelial cell; cardiac muscle cell; epithelial cell of esophagus; bronchial epithelial cell; fibroblast of the aortic adventitia; cardiac fibroblast; fibroblast of gingiva; fibroblast of pulmonary artery; iris pigment epithelial cell; HeLa-S3
chr12:50326615-50327116	chr12:50326866:A>C	28	epithelial cell of prostate; bronchial epithelial cell; smooth muscle cell of the brain vasculature; HepG2; HT-29; MCF-7; T47D; PC-3; Caki2; H4; HeLa-S3; Calu3; PC-9; LNCaP clone FGC; LoVo; ureter; large intestine; colonic mucosa; stomach; left lobe of liver; body of pancreas; transverse colon; pancreas; small intestine; right lung; prostate gland; mucosa of gallbladder; left colon
chr12:50331232-50331733	chr12:50331483:T>C	36	astrocyte; skeletal muscle myoblast; choroid plexus epithelial cell; epithelial cell of esophagus; mammary epithelial cell; bronchial epithelial cell; amniotic epithelial cell; cardiac fibroblast; fibroblast of lung; fibroblast of mammary gland; iris pigment epithelial cell; fibroblast of skin of back; fibroblast of skin of abdomen; brain microvascular endothelial cell; IMR-90; MCF 10A; RKO; HT1080; K562; PC-3; MG63; NCI-H226; HeLa-S3; HCT116; M059J; Daoy; RPMI7951; LHCN-M2; GM23248; EH; EL; ELR; HFFc6; HCEC 1CT; fibroblast of skin of right quadriceps; fibroblast of skin of right biceps
chr12:50385458-50385959	chr12:50385709:G>T	1	GM12865
chr12:50387369-50387870	chr12:50387620:T>C	1	LNCaP clone FGC
chr12:50418070-50419028	chr12:50418321:A>G	2	suppressor macrophage; inflammatory macrophage
chr12:50418070-50419028	chr12:50418778:A>G	1	SK-MEL-5
chr12:50425777-50426319	chr12:50426028:G>C	7	endothelial cell; dermis blood vessel endothelial cell; lung microvascular endothelial cell; foreskin melanocyte; A673; COLO829; SK-MEL-5
chr12:50425777-50426319	chr12:50426069:T>C	1	L1-S8R
chr12:50441757-50442258	chr12:50442008:T>C	1	placenta
chr12:50458512-50459013	chr12:50458763:A>G	30	astrocyte; keratinocyte; glomerular visceral epithelial cell; choroid plexus epithelial cell; epithelial cell of esophagus; mammary epithelial cell; bronchial epithelial cell; kidney epithelial cell; fibroblast of lung; iris pigment epithelial cell; renal cortical epithelial cell; astrocyte of the hippocampus; astrocyte of the spinal cord; kidney tubule cell; foreskin keratinocyte; RCC; IMR-90; HT1080; PC-3; A172; ACHN; NCI-H226; PC-9; HS-5; M059J; RCC 7860; EL; ELR; HFFc6; HCEC 1CT
chr12:50469270-50469771	chr12:50469521:A>G	2	trophoblast cell; placenta
chr12:50523718-50524219	chr12:50523969:T>C	1	SK-MEL-5
chr12:50529291-50529792	chr12:50529542:A>G	6	glomerular visceral epithelial cell; renal cortical epithelial cell; kidney tubule cell; RCC; ACHN; RCC 7860
chr12:50538855-50539356	chr12:50539106:G>T	1	GM23338
chr12:50543103-50543604	chr12:50543354:A>G	2	HL-60; lower lobe of right lung
chr12:50545604-50546105	chr12:50545855:T>C	18	fibroblast of villous mesenchyme; HT-29; HT1080; A172; MG63; HeLa-S3; Calu3; M059J; RPMI7951; WERI-Rb-1; ELR; HCEC 1CT; colonic mucosa; transverse colon; small intestine; adrenal gland; mucosa of descending colon; left colon
chr12:50546443-50546944	chr12:50546694:G>A	1	endothelial cell of umbilical vein
chr12:50551729-50552230	chr12:50551980:G>A	1	KBM-7
chr12:50554557-50555058	chr12:50554808:A>G	1	trophoblast cell
chr12:50556744-50557245	chr12:50556995:T>C	66	astrocyte; trophoblast cell; skeletal muscle myoblast; glomerular visceral epithelial cell; choroid plexus epithelial cell; cardiac muscle cell; epithelial cell of esophagus; epithelial cell of proximal tubule; mammary epithelial cell; bronchial epithelial cell; amniotic epithelial cell; fibroblast of the aortic adventitia; cardiac fibroblast; fibroblast of lung; fibroblast of mammary gland; fibroblast of pulmonary artery; fibroblast of villous mesenchyme; iris pigment epithelial cell; renal cortical epithelial cell; astrocyte of the hippocampus; astrocyte of the spinal cord; fibroblast of upper back skin; fibroblast of skin of back; kidney tubule cell; foreskin keratinocyte; dermis blood vessel endothelial cell; fibroblast of skin of abdomen; lung microvascular endothelial cell; brain microvascular endothelial cell; HK-2; AG10803; RCC; IMR-90; MCF 10A; MCF-7; RKO; HT1080; PC-3; A172; Caki2; H4; MG63; NCI-H226; SJSA1; HeLa-S3; Calu3; HCT116; PC-9; M059J; Daoy; RCC 7860; RPMI7951; LHCN-M2; GM23248; H7; LoVo; RWPE2; EH; EL; ELR; HFFc6; HCEC 1CT; fibroblast of skin of right quadriceps; fibroblast of skin of right biceps; placenta; adrenal gland
chr12:50562960-50563461	chr12:50563211:T>G	1	K562
chr12:50565916-50566417	chr12:50566167:T>C	2	RPMI8226; thyroid gland
chr12:50577634-50578135	chr12:50577885:T>A	1	amniotic epithelial cell
chr12:50579594-50580095	chr12:50579845:A>G	7	B cell; GM06990; GM19239; GM12865; GM13976; GM20000; OCI-LY7
chr12:50588489-50588990	chr12:50588740:A>T	2	tongue; muscle of trunk
chr12:50611255-50611756	chr12:50611506:A>G	6	hematopoietic multipotent progenitor cell; common myeloid progenitor, CD34-positive; KBM-7; muscle of leg; muscle of trunk; umbilical cord
chr12:50615770-50616271	chr12:50616021:G>A	7	mesenchymal stem cell; fibroblast of skin of back; IMR-90; EH; EL; HFFc6; fibroblast of skin of right biceps
chr12:50639685-50640186	chr12:50639936:A>G	10	epithelial cell of esophagus; mammary epithelial cell; bronchial epithelial cell; foreskin keratinocyte; Jurkat, Clone E6-1; HT1080; PC-3; Karpas-422; MM.1S; LNCaP clone FGC
chr12:50641554-50642073	chr12:50641805:C>G	2	Jurkat, Clone E6-1; thymus
chr12:50641554-50642073	chr12:50641823:G>A	2	Jurkat, Clone E6-1; thymus
chr12:50676646-50677147	chr12:50676897:G>A	18	adipocyte; non-pigmented ciliary epithelial cell; fibroblast of gingiva; iris pigment epithelial cell; astrocyte of the hippocampus; fibroblast of skin of back; foreskin melanocyte; PC-3; H4; BJ; HeLa-S3; M059J; SK-MEL-5; EH; EL; ELR; HFFc6; fibroblast of skin of scalp
chr12:50686935-50687436	chr12:50687186:G>C	5	retinal pigment epithelial cell; A673; H7; HAP-1; mesendoderm
chr12:50695827-50696328	chr12:50696078:A>G	3	cardiac muscle cell; amniotic epithelial cell; NB4
chr12:50723790-50724291	chr12:50724041:C>T	1	right lung
chr12:50760757-50761258	chr12:50761008:A>G	11	B cell; naive B cell; hematopoietic multipotent progenitor cell; suppressor macrophage; CD14-positive monocyte; common myeloid progenitor, CD34-positive; NAMALWA; GM06990; NB4; Karpas-422; KBM-7
chr12:50764851-50765352	chr12:50765102:C>T	12	T-cell; T-helper 1 cell; T-helper 2 cell; CD4-positive, alpha-beta T cell; CD8-positive, alpha-beta T cell; CD4-positive, alpha-beta memory T cell; naive thymus-derived CD8-positive, alpha-beta T cell; central memory CD4-positive, alpha-beta T cell; CD8-positive, alpha-beta memory T cell; effector memory CD8-positive, alpha-beta T cell; effector CD4-positive, alpha-beta T cell; T follicular helper cell
chr12:50784367-50784868	chr12:50784618:G>A	2	CD4-positive, alpha-beta memory T cell; thymus
chr12:50805996-50806497	chr12:50806247:C>G	4	mesenchymal stem cell; fibroblast of gingiva; fibroblast of peridontal ligament; AG09319
chr12:50815227-50815728	chr12:50815478:A>T	1	placenta
chr12:50825930-50826431	chr12:50826181:C>T	1	fibroblast of gingiva
chr12:50828865-50829366	chr12:50829116:A>G	4	foreskin melanocyte; SK-MEL-5; pons; Ammon's horn
chr12:50861494-50861995	chr12:50861745:G>A	6	fibroblast of the aortic adventitia; iris pigment epithelial cell; IMR-90; GM23248; muscle of trunk; umbilical cord
chr12:50866671-50867172	chr12:50866922:A>G	1	Jurkat, Clone E6-1
chr12:50918885-50919386	chr12:50919136:G>A	2	RPMI8226; GM12864
chr12:50922790-50923291	chr12:50923041:G>A	3	endothelial cell of umbilical vein; dermis blood vessel endothelial cell; lung microvascular endothelial cell
chr12:50923549-50924050	chr12:50923800:A>G	11	B cell; naive B cell; suppressor macrophage; inflammatory macrophage; common myeloid progenitor, CD34-positive; NAMALWA; NB4; Karpas-422; KBM-7; OCI-LY7; pons
chr12:50933272-50933773	chr12:50933523:T>C	2	K562; BE2C
chr12:50934840-50935341	chr12:50935091:C>G	1	CD14-positive monocyte
chr12:50942611-50943112	chr12:50942862:C>T	2	naive B cell; Karpas-422
chr12:50951633-50952134	chr12:50951884:C>T	1	HL-60
chr12:50981405-50981906	chr12:50981656:C>T	1	thymus
chr12:50985131-50985632	chr12:50985382:C>T	87	astrocyte; mesenchymal stem cell; adipocyte; hepatocyte; myocyte; skeletal muscle cell; skeletal muscle myoblast; hepatic stellate cell; choroid plexus epithelial cell; cardiac muscle cell; epithelial cell of esophagus; epithelial cell of proximal tubule; mammary epithelial cell; bronchial epithelial cell; amniotic epithelial cell; fibroblast of the aortic adventitia; cardiac fibroblast; fibroblast of the conjunctiva; fibroblast of dermis; fibroblast of gingiva; fibroblast of lung; fibroblast of mammary gland; fibroblast of pulmonary artery; fibroblast of villous mesenchyme; iris pigment epithelial cell; renal cortical epithelial cell; astrocyte of the hippocampus; astrocyte of the spinal cord; endothelial cell of umbilical vein; stromal cell of bone marrow; fibroblast of upper back skin; fibroblast of skin of back; kidney tubule cell; kidney capillary endothelial cell; pulmonary artery endothelial cell; foreskin keratinocyte; foreskin fibroblast; dermis blood vessel endothelial cell; fibroblast of skin of abdomen; lung microvascular endothelial cell; fibroblast of peridontal ligament; dermis microvascular lymphatic vessel endothelial cell; brain microvascular endothelial cell; AG20443; GM03348; GM04504; GM04503; AG10803; AG09309; AG09319; AG08396; AG08395; RCC; HepG2; IMR-90; MCF 10A; RKO; HT1080; PC-3; A172; Panc1; BJ; HeLa-S3; HCT116; HS-5; M059J; Daoy; RCC 7860; RPMI7951; LHCN-M2; GM23248; EH; EL; ELR; HFFc6; HCEC 1CT; fibroblast of skin of left biceps; fibroblast of skin of left quadriceps; fibroblast of skin of right quadriceps; fibroblast of skin of scalp; fibroblast of skin of right biceps; islet precursor cell; prostate gland; adrenal gland; mucosa of gallbladder; right atrium auricular region; gastrocnemius medialis
chr12:51013350-51013851	chr12:51013601:G>A	13	glomerular visceral epithelial cell; epithelial cell of esophagus; mammary epithelial cell; bronchial epithelial cell; renal cortical epithelial cell; kidney tubule cell; RCC; MCF 10A; HeLa-S3; RCC 7860; RPMI7951; small intestine; adrenal gland
chr12:51025590-51026091	chr12:51025841:T>C	3	foreskin melanocyte; COLO829; SK-MEL-5
chr12:51045496-51045997	chr12:51045747:T>G	1	epithelial cell of esophagus
chr12:51115380-51115954	chr12:51115631:G>A	3	foreskin melanocyte; COLO829; SK-MEL-5
chr12:51115380-51115954	chr12:51115704:G>A	3	foreskin melanocyte; COLO829; SK-MEL-5
chr12:51126623-51127124	chr12:51126874:G>T	1	SJCRH30
chr12:51216086-51216587	chr12:51216337:C>G	3	IMR-90; GM23248; EH
chr12:51219279-51219780	chr12:51219530:G>A	2	HepG2; large intestine
chr12:51262624-51263128	chr12:51262875:G>A	110	T-cell; endothelial cell; mesenchymal stem cell; adipocyte; myocyte; endodermal cell; B cell; T-helper 2 cell; CD4-positive, alpha-beta T cell; CD8-positive, alpha-beta T cell; glomerular visceral epithelial cell; glutamatergic neuron; hematopoietic multipotent progenitor cell; suppressor macrophage; naive thymus-derived CD8-positive, alpha-beta T cell; common myeloid progenitor, CD34-positive; epithelial cell of esophagus; mammary epithelial cell; cardiac fibroblast; fibroblast of pulmonary artery; astrocyte of the hippocampus; neural crest cell; neural progenitor cell; dermis blood vessel endothelial cell; fibroblast of skin of abdomen; lung microvascular endothelial cell; Jurkat, Clone E6-1; GM03348; AG08395; RCC; HT-29; MCF 10A; MCF-7; NCI-H929; RKO; T47D; HT1080; K562; PC-3; SW480; A172; A673; ACHN; Caki2; H4; RPMI8226; HL-60; NB4; Calu3; HCT116; H1; NCI-H460; H9; GM12865; Daoy; RCC 7860; HTR-8/SVneo; RPMI7951; LHCN-M2; WERI-Rb-1; Karpas-422; SK-MEL-5; SK-N-DZ; SJCRH30; GM23248; MM.1S; BE2C; ELF-1; H7; urothelium cell line; LoVo; OCI-LY7; DND-41; L1-S8; L1-S8R; EL; GM23338; iPS-NIHi11; HFFc6; HCEC 1CT; WTC11; ecto neural progenitor cell; nephron progenitor cell; mesendoderm; large intestine; colonic mucosa; testis; stomach; heart; eye; left lobe of liver; body of pancreas; transverse colon; Peyer's patch; renal pelvis; pancreas; placenta; thyroid gland; spleen; kidney; upper lobe of right lung; lower lobe of right lung; spinal cord; prostate gland; head of caudate nucleus; left kidney; mucosa of descending colon; mucosa of gallbladder; renal cortex interstitium; left colon
chr12:51262624-51263128	chr12:51262878:G>A	105	T-cell; endothelial cell; mesenchymal stem cell; adipocyte; myocyte; endodermal cell; B cell; T-helper 2 cell; CD4-positive, alpha-beta T cell; CD8-positive, alpha-beta T cell; glomerular visceral epithelial cell; glutamatergic neuron; hematopoietic multipotent progenitor cell; suppressor macrophage; naive thymus-derived CD8-positive, alpha-beta T cell; common myeloid progenitor, CD34-positive; epithelial cell of esophagus; mammary epithelial cell; cardiac fibroblast; fibroblast of pulmonary artery; astrocyte of the hippocampus; neural crest cell; neural progenitor cell; dermis blood vessel endothelial cell; fibroblast of skin of abdomen; lung microvascular endothelial cell; Jurkat, Clone E6-1; GM03348; AG08395; RCC; HT-29; MCF 10A; MCF-7; NCI-H929; RKO; T47D; HT1080; K562; PC-3; SW480; A172; A673; ACHN; Caki2; H4; MG63; RPMI8226; HeLa-S3; HL-60; NB4; Calu3; HCT116; H1; NCI-H460; H9; GM12865; Daoy; RCC 7860; HTR-8/SVneo; RPMI7951; LHCN-M2; WERI-Rb-1; Karpas-422; SK-MEL-5; SK-N-DZ; SJCRH30; GM23248; MM.1S; BE2C; ELF-1; H7; urothelium cell line; OCI-LY7; DND-41; L1-S8; L1-S8R; EL; GM23338; iPS-NIHi11; HFFc6; HCEC 1CT; WTC11; ecto neural progenitor cell; nephron progenitor cell; mesendoderm; testis; heart; eye; left lobe of liver; body of pancreas; Peyer's patch; renal pelvis; pancreas; placenta; thyroid gland; spleen; kidney; upper lobe of right lung; lower lobe of right lung; spinal cord; head of caudate nucleus; left kidney; mucosa of descending colon; renal cortex interstitium; left colon
chr12:51274895-51275396	chr12:51275146:C>T	1	L1-S8R
chr12:51292158-51292659	chr12:51292409:C>A	1	Karpas-422
chr12:51306477-51306978	chr12:51306728:A>T	2	suppressor macrophage; inflammatory macrophage
chr12:51346515-51347016	chr12:51346766:A>G	2	fibroblast of dermis; fibroblast of peridontal ligament
chr12:51374731-51375280	chr12:51374982:A>G	1	fibroblast of dermis
chr12:51374731-51375280	chr12:51375029:G>A	1	thyroid gland
chr12:51374731-51375280	chr12:51375030:T>C	1	thyroid gland
chr12:51399528-51400029	chr12:51399779:T>C	1	umbilical cord
chr12:51468463-51468964	chr12:51468714:G>T	1	WTC11
chr12:51473916-51474417	chr12:51474167:T>C	1	GM12865
chr12:51505702-51506203	chr12:51505953:G>A	15	fibroblast of the aortic adventitia; fibroblast of upper back skin; fibroblast of skin of abdomen; SK-N-SH; fibroblast of skin of left biceps; fibroblast of skin of left quadriceps; fibroblast of skin of right quadriceps; eye; muscle of leg; muscle of arm; tongue; muscle of trunk; muscle of back; forelimb muscle; hindlimb muscle
chr12:51524545-51525046	chr12:51524796:G>T	3	SK-N-SH; SK-N-DZ; BE2C
chr12:51527825-51528326	chr12:51528076:T>C	2	suppressor macrophage; inflammatory macrophage
chr12:51669217-51669718	chr12:51669468:T>C	2	suppressor macrophage; inflammatory macrophage
chr12:51683717-51684218	chr12:51683968:T>C	77	astrocyte; mesenchymal stem cell; adipocyte; myocyte; skeletal muscle cell; skeletal muscle myoblast; choroid plexus epithelial cell; cardiac muscle cell; mammary epithelial cell; amniotic epithelial cell; fibroblast of the aortic adventitia; cardiac fibroblast; fibroblast of the conjunctiva; fibroblast of gingiva; fibroblast of mammary gland; fibroblast of pulmonary artery; fibroblast of villous mesenchyme; iris pigment epithelial cell; astrocyte of the cerebellum; astrocyte of the hippocampus; astrocyte of the spinal cord; endothelial cell of umbilical vein; stromal cell of bone marrow; fibroblast of upper back skin; fibroblast of skin of back; pulmonary artery endothelial cell; foreskin keratinocyte; foreskin fibroblast; dermis blood vessel endothelial cell; fibroblast of skin of abdomen; lung microvascular endothelial cell; fibroblast of peridontal ligament; dermis microvascular lymphatic vessel endothelial cell; AG20443; GM03348; GM04503; AG10803; AG09309; AG09319; AG08396; AG08395; RCC; HT-29; IMR-90; MCF 10A; MCF-7; T47D; HT1080; A172; A673; ACHN; Caki2; H4; NCI-H226; RWPE1; BJ; HeLa-S3; NCI-H460; Daoy; GM23248; LoVo; EH; EL; ELR; HFFc6; HCEC 1CT; fibroblast of skin of left quadriceps; fibroblast of skin of right quadriceps; fibroblast of skin of scalp; fibroblast of skin of right biceps; heart; pancreas; left cardiac atrium; right lung; umbilical cord; prostate gland; adrenal gland
chr12:51686699-51687200	chr12:51686950:A>G	5	endothelial cell of umbilical vein; lung microvascular endothelial cell; HT1080; EL; ELR
chr12:51687395-51687896	chr12:51687646:A>T	11	fibroblast of the conjunctiva; fibroblast of gingiva; stromal cell of bone marrow; fibroblast of skin of back; fibroblast of peridontal ligament; AG20443; GM03348; AG04449; NB4; HFFc6; fibroblast of skin of scalp
chr12:51729330-51729831	chr12:51729581:C>A	1	IMR-90
chr12:51740492-51740993	chr12:51740743:G>A	3	choroid plexus epithelial cell; MCF-7; T47D
chr12:51777932-51778433	chr12:51778183:G>A	3	HepG2; large intestine; small intestine
chr12:51832631-51833132	chr12:51832882:C>T	1	DND-41
chr12:51871825-51872326	chr12:51872076:G>A	3	K562; transverse colon; left colon
chr12:51901470-51901971	chr12:51901721:C>T	1	KBM-7
chr12:51965542-51966043	chr12:51965793:G>A	1	mesendoderm
chr12:51997032-51997550	chr12:51997283:C>T	1	L1-S8R
chr12:51997032-51997550	chr12:51997300:A>C	2	foreskin melanocyte; L1-S8R
chr12:52011415-52011916	chr12:52011666:A>G	1	HepG2
chr12:52038427-52038928	chr12:52038678:T>C	5	fibroblast of dermis; fibroblast of mammary gland; retinal pigment epithelial cell; lung microvascular endothelial cell; RKO
chr12:52066589-52067252	chr12:52066840:C>T	6	cardiac fibroblast; fibroblast of mammary gland; IMR-90; RKO; GM23248; ELR
chr12:52066589-52067252	chr12:52066995:C>T	1	GM23338
chr12:52066589-52067252	chr12:52067002:G>C	1	GM23338
chr12:52073968-52074469	chr12:52074219:T>C	13	smooth muscle cell of the brain vasculature; astrocyte of the spinal cord; brain pericyte; NCI-H929; HT1080; A673; H4; GM12878; GM19239; GM12865; Daoy; SJCRH30; KBM-7
chr12:52090252-52090753	chr12:52090503:A>G	6	Jurkat, Clone E6-1; NCI-H929; RPMI8226; OCI-LY7; DND-41; thymus
chr12:52104432-52104933	chr12:52104683:C>G	5	B cell; NCI-H929; RPMI8226; GM20000; MM.1S
chr12:52105118-52105630	chr12:52105369:A>G	52	astrocyte; skeletal muscle cell; skeletal muscle myoblast; cardiac muscle cell; epithelial cell of esophagus; mammary epithelial cell; bronchial epithelial cell; fibroblast of the aortic adventitia; cardiac fibroblast; fibroblast of lung; fibroblast of mammary gland; fibroblast of pulmonary artery; renal cortical epithelial cell; astrocyte of the spinal cord; fibroblast of upper back skin; fibroblast of skin of back; kidney tubule cell; kidney capillary endothelial cell; foreskin keratinocyte; foreskin fibroblast; dermis blood vessel endothelial cell; fibroblast of skin of abdomen; lung microvascular endothelial cell; AG10803; RCC; IMR-90; RKO; HT1080; PC-3; SW480; A172; ACHN; NCI-H226; HCT116; PC-9; HS-5; M059J; Daoy; RCC 7860; RPMI7951; LHCN-M2; GM23248; LoVo; EH; EL; ELR; HFFc6; HCEC 1CT; fibroblast of skin of left quadriceps; fibroblast of skin of right quadriceps; fibroblast of skin of scalp; fibroblast of skin of right biceps
chr12:52105118-52105630	chr12:52105380:C>G	4	kidney capillary endothelial cell; dermis blood vessel endothelial cell; lung microvascular endothelial cell; HT1080
chr12:52116417-52116933	chr12:52116668:T>G	18	T-cell; T-helper 1 cell; T-helper 2 cell; CD4-positive, alpha-beta T cell; CD8-positive, alpha-beta T cell; CD4-positive, CD25-positive, alpha-beta regulatory T cell; naive thymus-derived CD4-positive, alpha-beta T cell; CD4-positive, alpha-beta memory T cell; T-helper 17 cell; naive thymus-derived CD8-positive, alpha-beta T cell; central memory CD4-positive, alpha-beta T cell; effector memory CD4-positive, alpha-beta T cell; CD8-positive, alpha-beta memory T cell; effector memory CD8-positive, alpha-beta T cell; T-helper 22 cell; effector CD4-positive, alpha-beta T cell; T follicular helper cell; T-helper 9 cell
chr12:52116417-52116933	chr12:52116683:G>C	1	WTC11
chr12:52125500-52126001	chr12:52125751:C>T	1	BE2C
chr12:52128009-52128510	chr12:52128260:C>T	4	common myeloid progenitor, CD34-positive; endothelial cell of umbilical vein; dermis blood vessel endothelial cell; lung microvascular endothelial cell
chr12:52129123-52129624	chr12:52129374:C>G	1	placenta
chr12:52147139-52147640	chr12:52147390:T>A	11	ovary; uterus; tibial nerve; muscle of leg; coronary artery; muscle of trunk; heart right ventricle; hindlimb muscle; right forelimb; right hindlimb; left hindlimb
chr12:52149271-52149772	chr12:52149522:A>G	1	mesendoderm
chr12:52149833-52150334	chr12:52150084:G>A	1	thyroid gland
chr12:52151845-52152346	chr12:52152096:T>C	4	keratinocyte; PC-9; RWPE2; small intestine
chr12:52161231-52161732	chr12:52161482:T>C	1	fibroblast of peridontal ligament
chr12:52165350-52165851	chr12:52165601:C>T	5	suppressor macrophage; inflammatory macrophage; CD14-positive monocyte; HL-60; NB4
chr12:52175934-52176435	chr12:52176185:G>C	18	mesenchymal stem cell; cardiac muscle cell; cardiac fibroblast; fibroblast of gingiva; fibroblast of lung; fibroblast of pulmonary artery; fibroblast of villous mesenchyme; iris pigment epithelial cell; astrocyte of the spinal cord; endothelial cell of umbilical vein; kidney capillary endothelial cell; pulmonary artery endothelial cell; fibroblast of skin of abdomen; lung microvascular endothelial cell; A673; HCEC 1CT; fibroblast of skin of right quadriceps; fibroblast of skin of right biceps
chr12:52181601-52182102	chr12:52181852:T>G	7	LHCN-M2; SJCRH30; muscle of leg; tongue; muscle of trunk; muscle of back; right hindlimb
chr12:52187180-52187681	chr12:52187431:A>G	1	H9
chr12:52192127-52192628	chr12:52192378:T>G	75	mesenchymal stem cell; hepatocyte; hematopoietic multipotent progenitor cell; suppressor macrophage; inflammatory macrophage; CD14-positive monocyte; common myeloid progenitor, CD34-positive; fibroblast of the conjunctiva; smooth muscle cell of the brain vasculature; astrocyte of the cerebellum; astrocyte of the spinal cord; endothelial cell of umbilical vein; kidney capillary endothelial cell; pulmonary artery endothelial cell; dermis blood vessel endothelial cell; lung microvascular endothelial cell; dermis microvascular lymphatic vessel endothelial cell; brain pericyte; foreskin melanocyte; A549; HepG2; IMR-90; NCI-H929; RKO; SW480; A673; COLO829; SJSA1; Panc1; NB4; HCT116; HFF-Myc; SK-MEL-5; BE2C; AG04450; LoVo; L1-S8; HFFc6; mesendoderm; islet precursor cell; large intestine; colonic mucosa; aorta; femur; ovary; uterus; posterior vena cava; transverse colon; sigmoid colon; Peyer's patch; sciatic nerve; tibial nerve; muscle of leg; ascending aorta; muscle of arm; thoracic aorta; coronary artery; frontal cortex; heart right ventricle; heart left ventricle; cardiac septum; small intestine; muscle of back; head of caudate nucleus; hindlimb muscle; lower leg skin; mucosa of descending colon; right atrium auricular region; tibial artery; psoas muscle; left colon; gastrocnemius medialis; right forelimb; right hindlimb; left hindlimb
chr12:52197890-52198391	chr12:52198141:C>A	1	CD4-positive, alpha-beta T cell
chr12:52201296-52201797	chr12:52201547:C>A	1	D721Med
chr12:52203101-52203602	chr12:52203352:G>C	15	keratinocyte; epithelial cell of prostate; HeLa-S3; HCT116; NCI-H460; LoVo; L1-S8R; RWPE2; large intestine; stomach; transverse colon; Peyer's patch; small intestine; mucosa of descending colon; mucosa of gallbladder
chr12:52224234-52224735	chr12:52224485:A>G	6	skeletal muscle myoblast; PC-3; LHCN-M2; EH; EL; HCEC 1CT
chr12:52225653-52226154	chr12:52225904:A>G	1	LNCaP clone FGC
chr12:52235897-52236400	chr12:52236148:T>C	14	epithelial cell of esophagus; mammary epithelial cell; bronchial epithelial cell; kidney tubule cell; RCC; MCF 10A; PC-3; SW480; Caki2; HeLa-S3; PC-9; M059J; Daoy; LoVo
chr12:52235897-52236400	chr12:52236149:C>A	6	mammary epithelial cell; SW480; Caki2; M059J; Daoy; LoVo
chr12:52235897-52236400	chr12:52236150:A>G	13	epithelial cell of esophagus; mammary epithelial cell; bronchial epithelial cell; kidney tubule cell; RCC; MCF 10A; PC-3; SW480; Caki2; HeLa-S3; M059J; Daoy; LoVo
chr12:52243984-52244485	chr12:52244235:G>T	1	placenta
chr12:52247266-52247767	chr12:52247517:C>G	1	adrenal gland
chr12:52264384-52264885	chr12:52264635:G>A	10	muscle of leg; muscle of arm; tongue; muscle of trunk; muscle of back; forelimb muscle; hindlimb muscle; renal cortex interstitium; right forelimb; right hindlimb
chr12:52267694-52268195	chr12:52267945:A>C	3	pons; putamen; globus pallidus
chr12:52279530-52280031	chr12:52279781:A>G	5	kidney epithelial cell; renal cortical epithelial cell; foreskin melanocyte; RCC 7860; SK-MEL-5
chr12:52282006-52282507	chr12:52282257:A>G	1	HepG2
chr12:52327547-52328048	chr12:52327798:C>T	1	GM06990
chr12:52335555-52336056	chr12:52335806:T>C	21	glomerular visceral epithelial cell; RCC; HT-29; MCF 10A; Caki2; NCI-H226; Calu3; SK-N-SH; RPMI7951; BE2C; LoVo; colonic mucosa; stomach; body of pancreas; transverse colon; Peyer's patch; pancreas; small intestine; mucosa of descending colon; mucosa of gallbladder; left colon
chr12:52338330-52338831	chr12:52338581:G>A	1	MG63
chr12:52342703-52343204	chr12:52342954:G>A	2	foreskin melanocyte; SK-MEL-5
chr12:52346587-52347088	chr12:52346838:G>T	2	NCI-H929; MM.1S
chr12:52349122-52349623	chr12:52349373:G>A	27	astrocyte; keratinocyte; skeletal muscle myoblast; glomerular visceral epithelial cell; cardiac muscle cell; epithelial cell of prostate; epithelial cell of esophagus; mammary epithelial cell; bronchial epithelial cell; kidney epithelial cell; fibroblast of lung; fibroblast of mammary gland; renal cortical epithelial cell; foreskin keratinocyte; RCC; HT1080; PC-3; SW480; NCI-H226; RWPE1; M059J; RCC 7860; LHCN-M2; EL; ELR; HFFc6; HCEC 1CT
chr12:52359023-52359524	chr12:52359274:G>A	1	A673
chr12:52389546-52390047	chr12:52389797:T>C	1	putamen
chr12:52391611-52392112	chr12:52391862:C>T	2	putamen; globus pallidus
chr12:52442360-52442861	chr12:52442611:G>T	1	Panc1
chr12:52454357-52454858	chr12:52454608:T>C	2	HAP-1; L1-S8R
chr12:52524913-52525414	chr12:52525164:T>C	13	keratinocyte; epithelial cell of esophagus; mammary epithelial cell; kidney tubule cell; MCF 10A; SW480; A172; NCI-H226; RWPE1; HeLa-S3; PC-9; M059J; head of caudate nucleus
chr12:52531619-52532120	chr12:52531870:C>A	11	hematopoietic multipotent progenitor cell; suppressor macrophage; inflammatory macrophage; CD14-positive monocyte; common myeloid progenitor, CD34-positive; HL-60; Karpas-422; KBM-7; pons; muscle of leg; Ammon's horn
chr12:52539062-52539563	chr12:52539313:C>A	2	H4; LNCaP clone FGC
chr12:52551648-52552149	chr12:52551899:A>C	5	trophoblast cell; SW480; NCI-H226; umbilical cord; chorion
chr12:52566859-52567360	chr12:52567110:A>G	1	heart
chr12:52575162-52575668	chr12:52575413:T>C	1	GM12865
chr12:52575162-52575668	chr12:52575418:C>T	1	GM12865
chr12:52615109-52615610	chr12:52615360:G>T	1	T-cell
chr12:52630539-52631040	chr12:52630790:T>G	1	immature natural killer cell
chr12:52632531-52633032	chr12:52632782:T>C	4	myocyte; skeletal muscle myoblast; myotube; umbilical cord
chr12:52634221-52634722	chr12:52634472:T>G	11	RCC; testis; stomach; heart; body of pancreas; pancreas; thyroid gland; spinal cord; prostate gland; adrenal gland; breast epithelium
chr12:52636259-52636760	chr12:52636510:T>G	4	T-helper 2 cell; immature natural killer cell; common myeloid progenitor, CD34-positive; Jurkat, Clone E6-1
chr12:52659298-52659799	chr12:52659549:C>T	1	GM23338
chr12:52669284-52669785	chr12:52669535:G>A	2	ELF-1; mesendoderm
chr12:52707911-52708412	chr12:52708162:T>C	3	foreskin melanocyte; SW480; SK-MEL-5
chr12:52720510-52721011	chr12:52720761:T>G	1	RKO
chr12:52794239-52794886	chr12:52794490:A>G	4	MCF-7; T47D; PC-9; chorion
chr12:52794239-52794886	chr12:52794636:C>T	16	astrocyte; glomerular visceral epithelial cell; mammary epithelial cell; kidney epithelial cell; amniotic epithelial cell; fibroblast of lung; fibroblast of villous mesenchyme; renal cortical epithelial cell; fibroblast of upper back skin; AG09309; HT1080; SW480; A172; NCI-H226; M059J; RPMI7951
chr12:52798588-52799089	chr12:52798839:T>C	32	trophoblast cell; glomerular visceral epithelial cell; fibroblast of lung; fibroblast of mammary gland; renal cortical epithelial cell; fibroblast of upper back skin; fibroblast of skin of back; kidney tubule cell; fibroblast of skin of abdomen; HK-2; AG10803; AG08395; RCC; ACHN; NCI-H226; PC-9; HS-5; HS-27A; M059J; Daoy; RCC 7860; HTR-8/SVneo; RPMI7951; GM23248; EH; EL; ELR; HFFc6; fibroblast of skin of right quadriceps; fibroblast of skin of scalp; fibroblast of skin of right biceps; islet precursor cell
chr12:52818216-52818877	chr12:52818467:C>T	3	retina; eye; lung
chr12:52818216-52818877	chr12:52818627:C>T	13	neuronal stem cell; myocyte; skeletal muscle myoblast; neural progenitor cell; SJCRH30; ecto neural progenitor cell; retina; eye; muscle of leg; tongue; muscle of trunk; lung; umbilical cord
chr12:52827143-52827644	chr12:52827394:A>G	26	adipocyte; trophoblast cell; skeletal muscle myoblast; fibroblast of lung; renal cortical epithelial cell; astrocyte of the hippocampus; fibroblast of skin of back; kidney tubule cell; AG10803; AG08396; RCC; HepG2; MCF-7; T47D; Caki2; NCI-H226; NT2/D1; M059J; ELF-1; H7; EH; GM23338; HFFc6; fibroblast of skin of scalp; fibroblast of skin of right biceps; mesendoderm
chr12:52832420-52832921	chr12:52832671:T>C	1	placenta
chr12:52833291-52833792	chr12:52833542:A>G	5	epithelial cell of prostate; epithelial cell of esophagus; mammary epithelial cell; bronchial epithelial cell; placenta
chr12:52846252-52846753	chr12:52846503:A>G	3	epithelial cell of esophagus; bronchial epithelial cell; PC-9
chr12:52856233-52856734	chr12:52856484:A>G	1	left lung
chr12:52901359-52901861	chr12:52901610:T>C	1	HepG2
chr12:52901359-52901861	chr12:52901611:G>A	2	HepG2; T47D
chr12:52945531-52946032	chr12:52945782:T>C	1	L1-S8R
chr12:52955906-52956407	chr12:52956157:A>G	2	islet precursor cell; placenta
chr12:52964439-52964940	chr12:52964690:G>C	6	mesenchymal stem cell; fibroblast of villous mesenchyme; AG20443; Caki2; islet precursor cell; umbilical cord
chr12:52969979-52970699	chr12:52970230:A>G	8	NCI-H929; RPMI8226; GM12878; renal pelvis; left kidney; right kidney; left renal cortex interstitium; right renal cortex interstitium
chr12:52969979-52970699	chr12:52970449:G>A	8	Right ventricle myocardium superior; left ventricle myocardium superior; heart; left lobe of liver; pancreas; right cardiac atrium; heart left ventricle; adrenal gland
chr12:53004148-53004678	chr12:53004399:G>A	13	epithelial cell of esophagus; epithelial cell of proximal tubule; fibroblast of dermis; fibroblast of mammary gland; renal cortical epithelial cell; AG10803; RKO; T47D; HT1080; PC-3; L1-S8R; ELR; HCEC 1CT
chr12:53004148-53004678	chr12:53004428:A>C	38	trophoblast cell; skeletal muscle myoblast; choroid plexus epithelial cell; cardiac muscle cell; amniotic epithelial cell; cardiac fibroblast; fibroblast of lung; fibroblast of pulmonary artery; iris pigment epithelial cell; renal cortical epithelial cell; retinal pigment epithelial cell; neural progenitor cell; AG10803; RCC; Caco-2; T47D; A172; ACHN; Caki2; NCI-H226; HeLa-S3; PC-9; H9; NT2/D1; HS-5; M059J; RCC 7860; ELF-1; H7; HAP-1; L1-S8R; EH; EL; GM23338; HCEC 1CT; mesendoderm; islet precursor cell; placenta
chr12:53048376-53048877	chr12:53048627:A>G	16	T47D; left ventricle myocardium superior; stomach; right lobe of liver; left lobe of liver; body of pancreas; pancreas; cerebellum; heart right ventricle; heart left ventricle; cerebellar cortex; upper lobe of right lung; prostate gland; mucosa of gallbladder; breast epithelium; psoas muscle
chr12:53051023-53051524	chr12:53051274:A>C	3	suppressor macrophage; inflammatory macrophage; CD14-positive monocyte
chr12:53060561-53061062	chr12:53060812:T>C	2	endothelial cell of umbilical vein; dermis blood vessel endothelial cell
chr12:53064199-53064700	chr12:53064450:G>A	13	Right ventricle myocardium superior; left ventricle myocardium inferior; left ventricle myocardium superior; ovary; uterus; sigmoid colon; tibial nerve; ascending aorta; coronary artery; right cardiac atrium; heart right ventricle; heart left ventricle; tibial artery
chr12:53066975-53067476	chr12:53067226:T>G	3	fibroblast of skin of back; ELR; fibroblast of skin of right biceps
chr12:53070705-53071498	chr12:53070956:A>G	16	myocyte; skeletal muscle myoblast; fibroblast of lung; iris pigment epithelial cell; astrocyte of the hippocampus; fibroblast of upper back skin; fibroblast of skin of back; fibroblast of skin of abdomen; AG10803; GM23248; EH; EL; ELR; fibroblast of skin of right quadriceps; fibroblast of skin of scalp; fibroblast of skin of right biceps
chr12:53070705-53071498	chr12:53071248:C>T	2	H9; ecto neural progenitor cell
chr12:53088493-53088994	chr12:53088744:C>T	1	WERI-Rb-1
chr12:53107402-53107903	chr12:53107653:T>C	3	fibroblast of the aortic adventitia; fibroblast of dermis; tongue
chr12:53120668-53121170	chr12:53120919:A>G	1	K562
chr12:53120668-53121170	chr12:53120920:T>C	1	K562
chr12:53123775-53124276	chr12:53124026:A>G	62	astrocyte; mesenchymal stem cell; adipocyte; skeletal muscle myoblast; hepatic stellate cell; glomerular visceral epithelial cell; choroid plexus epithelial cell; epithelial cell of esophagus; mammary epithelial cell; bronchial epithelial cell; amniotic epithelial cell; fibroblast of the aortic adventitia; cardiac fibroblast; fibroblast of dermis; fibroblast of lung; fibroblast of mammary gland; fibroblast of pulmonary artery; iris pigment epithelial cell; renal cortical epithelial cell; astrocyte of the hippocampus; astrocyte of the spinal cord; fibroblast of upper back skin; fibroblast of skin of back; kidney tubule cell; foreskin keratinocyte; foreskin fibroblast; fibroblast of skin of abdomen; fibroblast of peridontal ligament; brain microvascular endothelial cell; HK-2; AG20443; GM03348; GM04504; AG10803; AG08396; AG08395; RCC; IMR-90; RKO; HT1080; PC-3; ACHN; MG63; NCI-H226; HeLa-S3; HS-5; M059J; Daoy; RCC 7860; HTR-8/SVneo; RPMI7951; LHCN-M2; GM23248; urothelium cell line; EH; EL; ELR; HFFc6; HCEC 1CT; fibroblast of skin of right quadriceps; fibroblast of skin of scalp; fibroblast of skin of right biceps
chr12:53129338-53129839	chr12:53129589:T>C	1	HL-60
chr12:53143349-53143850	chr12:53143600:G>T	1	K562
chr12:53145307-53145808	chr12:53145558:C>T	52	mesenchymal stem cell; adipocyte; hepatocyte; skeletal muscle cell; trophoblast cell; skeletal muscle myoblast; cardiac muscle cell; epithelial cell of esophagus; epithelial cell of proximal tubule; bronchial epithelial cell; amniotic epithelial cell; fibroblast of the aortic adventitia; cardiac fibroblast; fibroblast of dermis; fibroblast of gingiva; fibroblast of mammary gland; fibroblast of pulmonary artery; fibroblast of villous mesenchyme; renal cortical epithelial cell; stromal cell of bone marrow; fibroblast of upper back skin; foreskin fibroblast; fibroblast of peridontal ligament; GM03348; GM04504; GM04503; AG10803; AG09319; AG08395; RCC; HepG2; IMR-90; MCF 10A; MG63; NCI-H226; HeLa-S3; HS-5; M059J; LHCN-M2; GM23248; EH; EL; ELR; HCEC 1CT; fibroblast of skin of scalp; large intestine; right lobe of liver; left lobe of liver; body of pancreas; pancreas; small intestine; adrenal gland
chr12:53175866-53176367	chr12:53176117:A>G	1	NCI-H929
chr12:53190037-53190538	chr12:53190288:G>C	205	neuronal stem cell; T-cell; endothelial cell; astrocyte; mesenchymal stem cell; adipocyte; hepatocyte; myocyte; endodermal cell; B cell; skeletal muscle myoblast; T-helper 1 cell; T-helper 2 cell; CD4-positive, alpha-beta T cell; CD8-positive, alpha-beta T cell; hepatic stellate cell; glomerular visceral epithelial cell; glutamatergic neuron; choroid plexus epithelial cell; cardiac muscle cell; CD4-positive, CD25-positive, alpha-beta regulatory T cell; hematopoietic multipotent progenitor cell; suppressor macrophage; naive thymus-derived CD4-positive, alpha-beta T cell; CD4-positive, alpha-beta memory T cell; T-helper 17 cell; naive thymus-derived CD8-positive, alpha-beta T cell; central memory CD4-positive, alpha-beta T cell; effector memory CD4-positive, alpha-beta T cell; CD8-positive, alpha-beta memory T cell; effector CD4-positive, alpha-beta T cell; common myeloid progenitor, CD34-positive; T follicular helper cell; epithelial cell of esophagus; mammary epithelial cell; bronchial epithelial cell; progenitor cell of endocrine pancreas; amniotic epithelial cell; fibroblast of the aortic adventitia; cardiac fibroblast; fibroblast of the conjunctiva; fibroblast of dermis; fibroblast of gingiva; fibroblast of lung; fibroblast of mammary gland; fibroblast of pulmonary artery; fibroblast of villous mesenchyme; iris pigment epithelial cell; renal cortical epithelial cell; astrocyte of the cerebellum; astrocyte of the hippocampus; astrocyte of the spinal cord; endothelial cell of umbilical vein; stromal cell of bone marrow; neural crest cell; mesothelial cell of epicardium; neural progenitor cell; fibroblast of upper back skin; fibroblast of skin of back; kidney tubule cell; foreskin fibroblast; dermis blood vessel endothelial cell; fibroblast of skin of abdomen; lung microvascular endothelial cell; fibroblast of peridontal ligament; dermis microvascular lymphatic vessel endothelial cell; brain microvascular endothelial cell; AG20443; GM03348; AG10803; AG08396; AG08395; RCC; Caco-2; HepG2; HT-29; IMR-90; MCF 10A; MCF-7; NCI-H929; RKO; T47D; HT1080; K562; PC-3; SW480; A172; A673; ACHN; Caki2; G401; H4; MG63; NAMALWA; NCI-H226; RPMI8226; RWPE1; GM19238; HeLa-S3; HL-60; NB4; Calu3; HCT116; H1; NCI-H460; H9; SK-N-SH; GM12865; GM13976; GM20000; HuH-7; M059J; Daoy; HuH-7.5; HTR-8/SVneo; RPMI7951; LHCN-M2; WERI-Rb-1; Karpas-422; SK-MEL-5; SK-N-DZ; GM23248; MM.1S; BE2C; ELF-1; H7; urothelium cell line; LoVo; OCI-LY7; DND-41; HAP-1; L1-S8; L1-S8R; EH; EL; ELR; GM23338; iPS-NIHi11; HFFc6; HCEC 1CT; WTC11; ecto neural progenitor cell; Right ventricle myocardium inferior; Right ventricle myocardium superior; left ventricle myocardium inferior; left ventricle myocardium superior; nephron progenitor cell; fibroblast of skin of right quadriceps; fibroblast of skin of scalp; fibroblast of skin of right biceps; mesendoderm; islet precursor cell; large intestine; colonic mucosa; testis; stomach; aorta; heart; brain; retina; eye; ovary; uterus; posterior vena cava; right lobe of liver; left lobe of liver; body of pancreas; transverse colon; sigmoid colon; Peyer's patch; pancreas; muscle of leg; coronary artery; tongue; muscle of trunk; frontal cortex; placenta; cerebellum; thyroid gland; lung; right cardiac atrium; left cardiac atrium; heart right ventricle; heart left ventricle; small intestine; cerebellar cortex; left lung; upper lobe of right lung; spinal cord; prostate gland; adrenal gland; head of caudate nucleus; posterior cingulate gyrus; hindlimb muscle; left kidney; right kidney; mucosa of descending colon; mucosa of gallbladder; tibial artery; psoas muscle; upper lobe of left lung; lower lobe of left lung; left colon; omental fat pad; right forelimb
chr12:53200241-53200742	chr12:53200492:T>C	5	GM19238; GM19239; GM19240; GM13976; GM20000
chr12:53223326-53223827	chr12:53223577:G>A	24	fibroblast of gingiva; epidermal melanocyte; fibroblast of peridontal ligament; foreskin melanocyte; AG20443; GM03348; AG08396; COLO829; SK-MEL-5; Right ventricle myocardium superior; left ventricle myocardium inferior; left ventricle myocardium superior; pons; putamen; globus pallidus; Ammon's horn; right cardiac atrium; heart left ventricle; spinal cord; head of caudate nucleus; posterior cingulate gyrus; dorsolateral prefrontal cortex; right forelimb; left hindlimb
chr12:53257528-53258029	chr12:53257779:A>C	1	Karpas-422
chr12:53259123-53259624	chr12:53259374:T>C	3	endothelial cell of umbilical vein; K562; CMK
chr12:53300151-53300652	chr12:53300402:T>C	16	astrocyte; mesenchymal stem cell; hepatic stellate cell; non-pigmented ciliary epithelial cell; fibroblast of the aortic adventitia; cardiac fibroblast; fibroblast of mammary gland; fibroblast of pulmonary artery; stromal cell of bone marrow; dermis blood vessel endothelial cell; lung microvascular endothelial cell; IMR-90; RKO; AG04450; HFFc6; fibroblast of skin of right biceps
chr12:53313916-53314417	chr12:53314167:T>A	8	hematopoietic multipotent progenitor cell; suppressor macrophage; common myeloid progenitor, CD34-positive; GM12878; HL-60; NB4; GM13976; KBM-7
chr12:53358637-53359138	chr12:53358888:C>A	1	SK-MEL-5
chr12:53365109-53365610	chr12:53365360:A>G	1	K562
chr12:53365725-53366226	chr12:53365976:T>C	1	HT1080
chr12:53366582-53367083	chr12:53366833:T>C	1	HeLa-S3
chr12:53368928-53369429	chr12:53369179:G>C	1	colonic mucosa
chr12:53428204-53428705	chr12:53428455:G>C	2	SJSA1; islet precursor cell
chr12:53464299-53464800	chr12:53464550:T>C	1	L1-S8R
chr12:53466692-53467193	chr12:53466943:T>C	3	epithelial cell of esophagus; bronchial epithelial cell; MCF-7
chr12:53469842-53470357	chr12:53470093:T>A	3	RPMI8226; MM.1S; OCI-LY7
chr12:53469842-53470357	chr12:53470107:A>G	3	RPMI8226; MM.1S; OCI-LY7
chr12:53478398-53478899	chr12:53478649:G>C	1	gastrocnemius medialis
chr12:53496160-53496688	chr12:53496411:G>A	31	myocyte; skeletal muscle cell; skeletal muscle myoblast; fibroblast of the conjunctiva; epidermal melanocyte; AG20443; GM03348; AG08395; LHCN-M2; SJCRH30; AG04450; Right ventricle myocardium superior; left ventricle myocardium superior; retina; eye; femur; ovary; uterus; sigmoid colon; tibial nerve; muscle of leg; muscle of arm; tongue; muscle of trunk; right cardiac atrium; heart left ventricle; muscle of back; forelimb muscle; hindlimb muscle; right hindlimb; left hindlimb
chr12:53496160-53496688	chr12:53496438:C>T	134	neuronal stem cell; mesenchymal stem cell; adipocyte; hepatocyte; skeletal muscle cell; endodermal cell; hepatic stellate cell; glomerular visceral epithelial cell; choroid plexus epithelial cell; cardiac muscle cell; amniotic epithelial cell; fibroblast of the aortic adventitia; cardiac fibroblast; fibroblast of the conjunctiva; fibroblast of dermis; fibroblast of gingiva; fibroblast of lung; fibroblast of mammary gland; fibroblast of pulmonary artery; fibroblast of villous mesenchyme; iris pigment epithelial cell; astrocyte of the hippocampus; astrocyte of the spinal cord; stromal cell of bone marrow; neural progenitor cell; fibroblast of upper back skin; fibroblast of skin of back; foreskin keratinocyte; foreskin fibroblast; epidermal melanocyte; dermis blood vessel endothelial cell; fibroblast of skin of abdomen; lung microvascular endothelial cell; fibroblast of peridontal ligament; brain microvascular endothelial cell; AG20443; GM03348; AG10803; AG09319; AG08396; AG08395; Caco-2; HepG2; IMR-90; T47D; K562; ACHN; Caki2; G401; H4; MG63; NCI-H226; BJ; HL-60; NB4; CMK; H9; HuH-7; M059J; Daoy; RPMI7951; LHCN-M2; WERI-Rb-1; SK-N-DZ; SJCRH30; GM23248; ELF-1; KBM-7; AG04450; L1-S8R; EH; EL; ELR; GM23338; HCEC 1CT; WTC11; ecto neural progenitor cell; Right ventricle myocardium superior; left ventricle myocardium superior; nephron progenitor cell; fibroblast of skin of right quadriceps; fibroblast of skin of scalp; fibroblast of skin of right biceps; mesendoderm; islet precursor cell; large intestine; colonic mucosa; testis; aorta; heart; retina; eye; femur; pons; ovary; uterus; posterior vena cava; body of pancreas; transverse colon; sigmoid colon; sciatic nerve; tibial nerve; muscle of leg; muscle of arm; tongue; muscle of trunk; Ammon's horn; placenta; thyroid gland; lung; right cardiac atrium; left cardiac atrium; heart left ventricle; kidney; cerebellar cortex; right lung; upper lobe of right lung; muscle of back; umbilical cord; adrenal gland; head of caudate nucleus; forelimb muscle; hindlimb muscle; left kidney; mucosa of descending colon; mucosa of gallbladder; renal cortex interstitium; right atrium auricular region; tibial artery; left colon; omental fat pad; left renal pelvis; right hindlimb; left hindlimb
chr12:53530861-53531407	chr12:53531112:G>A	2	RKO; HFFc6
chr12:53530861-53531407	chr12:53531157:A>G	4	epithelial cell of esophagus; mammary epithelial cell; bronchial epithelial cell; foreskin keratinocyte
chr12:53532471-53532972	chr12:53532722:A>G	1	inflammatory macrophage
chr12:53544793-53545294	chr12:53545044:T>C	54	T-cell; B cell; T-helper 1 cell; CD4-positive, alpha-beta T cell; CD8-positive, alpha-beta T cell; hepatic stellate cell; choroid plexus epithelial cell; cardiac muscle cell; naive B cell; hematopoietic multipotent progenitor cell; suppressor macrophage; naive thymus-derived CD8-positive, alpha-beta T cell; common myeloid progenitor, CD34-positive; amniotic epithelial cell; cardiac fibroblast; fibroblast of dermis; fibroblast of mammary gland; fibroblast of pulmonary artery; endothelial cell of umbilical vein; dermis blood vessel endothelial cell; lung microvascular endothelial cell; fibroblast of peridontal ligament; Jurkat, Clone E6-1; MCF 10A; MCF-7; NCI-H929; RKO; T47D; SW480; A673; ACHN; MG63; NAMALWA; HeLa-S3; HL-60; NB4; HCT116; CMK; NCI-H460; SK-N-SH; GM12865; HuH-7; LHCN-M2; Karpas-422; SK-MEL-5; GM23248; MM.1S; BE2C; KBM-7; OCI-LY7; DND-41; ELR; testis; thymus
chr12:53571289-53571790	chr12:53571540:A>T	3	Jurkat, Clone E6-1; MM.1S; DND-41
chr12:53631597-53632098	chr12:53631848:A>G	1	trophoblast cell
chr12:53643534-53644035	chr12:53643785:G>C	2	muscle of leg; muscle of trunk
chr12:53653517-53654018	chr12:53653768:G>A	2	myocyte; skeletal muscle myoblast
chr12:53670923-53671424	chr12:53671174:C>A	8	choroid plexus epithelial cell; epithelial cell of esophagus; mammary epithelial cell; foreskin keratinocyte; GM23248; EH; ELR; HFFc6
chr12:53671919-53672420	chr12:53672170:C>G	10	adipocyte; choroid plexus epithelial cell; cardiac muscle cell; amniotic epithelial cell; cardiac fibroblast; fibroblast of mammary gland; fibroblast of villous mesenchyme; AG10803; MCF 10A; NB4
chr12:53695754-53696255	chr12:53696005:G>A	3	RWPE1; HeLa-S3; PC-9
chr12:53736620-53737121	chr12:53736871:T>C	1	KBM-7
chr12:53751497-53751998	chr12:53751748:T>C	19	B cell; naive B cell; CD14-positive monocyte; NAMALWA; RPMI8226; GM06990; GM12891; HL-60; NB4; GM13976; GM20000; Karpas-422; MM.1S; KBM-7; OCI-LY7; transverse colon; Peyer's patch; spleen; mucosa of descending colon
chr12:53770218-53770719	chr12:53770469:A>T	88	astrocyte; mesenchymal stem cell; adipocyte; myocyte; skeletal muscle cell; keratinocyte; skeletal muscle myoblast; hepatic stellate cell; glomerular visceral epithelial cell; choroid plexus epithelial cell; cardiac muscle cell; epithelial cell of prostate; epithelial cell of esophagus; non-pigmented ciliary epithelial cell; epithelial cell of proximal tubule; mammary epithelial cell; bronchial epithelial cell; myotube; kidney epithelial cell; amniotic epithelial cell; fibroblast of the aortic adventitia; cardiac fibroblast; fibroblast of the conjunctiva; fibroblast of gingiva; fibroblast of lung; fibroblast of pulmonary artery; fibroblast of villous mesenchyme; iris pigment epithelial cell; renal cortical epithelial cell; astrocyte of the cerebellum; astrocyte of the hippocampus; astrocyte of the spinal cord; fibroblast of upper back skin; fibroblast of skin of back; kidney tubule cell; foreskin keratinocyte; foreskin fibroblast; epidermal melanocyte; fibroblast of skin of abdomen; lung microvascular endothelial cell; fibroblast of peridontal ligament; brain microvascular endothelial cell; foreskin melanocyte; AG20443; GM03348; AG10803; AG09319; AG08396; AG08395; AG04449; RCC; HT-29; IMR-90; MCF 10A; RKO; HT1080; SW480; A172; ACHN; COLO829; H4; NCI-H226; RWPE1; Panc1; HeLa-S3; HCT116; PC-9; HS-5; Daoy; RCC 7860; HTR-8/SVneo; HFF-Myc; RPMI7951; LHCN-M2; SK-MEL-5; urothelium cell line; AG04450; LoVo; EH; EL; ELR; HFFc6; HCEC 1CT; fibroblast of skin of left biceps; fibroblast of skin of left quadriceps; fibroblast of skin of right quadriceps; fibroblast of skin of scalp; fibroblast of skin of right biceps
chr12:53789821-53790322	chr12:53790072:T>C	1	neural progenitor cell
chr12:53868475-53868976	chr12:53868726:T>A	16	kidney tubule cell; foreskin keratinocyte; RCC; Caco-2; HT-29; PC-3; SW480; Caki2; NCI-H226; HeLa-S3; Calu3; PC-9; urothelium cell line; LoVo; large intestine; small intestine
chr12:53870048-53870549	chr12:53870299:T>C	1	MCF-7
chr12:53898239-53898740	chr12:53898490:G>T	1	PC-3
chr12:53980628-53981129	chr12:53980879:G>A	1	DND-41
chr12:54051249-54051750	chr12:54051500:C>G	1	NB4
chr12:54116108-54116609	chr12:54116359:T>C	1	MG63
chr12:54142424-54142925	chr12:54142675:T>C	5	skeletal muscle myoblast; GM03348; AG10803; GM23248; muscle of trunk
chr12:54160971-54161472	chr12:54161222:A>G	2	L1-S8; nephron progenitor cell
chr12:54196361-54196862	chr12:54196612:G>A	5	suppressor macrophage; inflammatory macrophage; CD14-positive monocyte; HL-60; NB4
chr12:54228425-54228926	chr12:54228676:A>C	7	suppressor macrophage; muscle of leg; muscle of arm; tongue; muscle of trunk; forelimb muscle; hindlimb muscle
chr12:54248496-54249358	chr12:54248747:A>G	4	muscle of arm; muscle of trunk; muscle of back; hindlimb muscle
chr12:54248496-54249358	chr12:54249108:T>C	4	heart; ovary; tongue; heart left ventricle
chr12:54250858-54251359	chr12:54251109:T>C	1	CD14-positive monocyte
chr12:54253266-54253767	chr12:54253517:A>C	1	small intestine
chr12:54257247-54257748	chr12:54257498:G>A	3	trophoblast cell; islet precursor cell; placenta
chr12:54288550-54289051	chr12:54288801:G>C	6	LoVo; colonic mucosa; transverse colon; small intestine; mucosa of descending colon; left colon
chr12:54315263-54315764	chr12:54315514:A>G	1	HL-60
chr12:54351949-54352450	chr12:54352200:A>C	8	T-cell; CD4-positive, alpha-beta T cell; CD8-positive, alpha-beta T cell; naive thymus-derived CD8-positive, alpha-beta T cell; T follicular helper cell; Jurkat, Clone E6-1; DND-41; thymus
chr12:54358114-54358615	chr12:54358365:G>T	29	T-cell; T-helper 1 cell; T-helper 2 cell; CD4-positive, alpha-beta T cell; CD8-positive, alpha-beta T cell; CD4-positive, CD25-positive, alpha-beta regulatory T cell; CD4-positive, alpha-beta memory T cell; naive thymus-derived CD8-positive, alpha-beta T cell; central memory CD4-positive, alpha-beta T cell; effector memory CD4-positive, alpha-beta T cell; CD8-positive, alpha-beta memory T cell; T-helper 22 cell; effector CD4-positive, alpha-beta T cell; T follicular helper cell; Jurkat, Clone E6-1; NAMALWA; GM12878; GM12891; GM19238; GM19239; GM19240; GM12864; GM12865; GM13976; GM20000; MM.1S; OCI-LY7; DND-41; thymus
chr12:54364381-54364882	chr12:54364632:G>T	4	T-helper 2 cell; NCI-H929; GM19238; MM.1S
chr12:54368697-54369198	chr12:54368948:C>G	1	right kidney
chr12:54421916-54422417	chr12:54422167:C>T	1	endodermal cell
chr12:54428003-54428520	chr12:54428254:T>C	5	suppressor macrophage; inflammatory macrophage; CD14-positive monocyte; HL-60; KBM-7
chr12:54428003-54428520	chr12:54428270:G>A	1	spinal cord
chr12:54475444-54475945	chr12:54475695:C>T	7	suppressor macrophage; CD14-positive monocyte; mammary epithelial cell; MCF 10A; HL-60; NB4; PC-9
chr12:54479421-54479922	chr12:54479672:A>G	15	hepatic stellate cell; non-pigmented ciliary epithelial cell; astrocyte of the cerebellum; astrocyte of the spinal cord; AG20443; GM03348; AG08396; AG08395; AG04449; IMR-90; HS-5; HS-27A; AG04450; HFFc6; HCEC 1CT
chr12:54522185-54522686	chr12:54522436:C>T	33	adipocyte; skeletal muscle cell; trophoblast cell; skeletal muscle myoblast; choroid plexus epithelial cell; cardiac muscle cell; suppressor macrophage; epithelial cell of prostate; epithelial cell of esophagus; mammary epithelial cell; bronchial epithelial cell; amniotic epithelial cell; cardiac fibroblast; fibroblast of dermis; fibroblast of mammary gland; iris pigment epithelial cell; renal cortical epithelial cell; foreskin keratinocyte; foreskin fibroblast; fibroblast of skin of abdomen; fibroblast of peridontal ligament; AG10803; MCF 10A; MCF-7; RKO; RWPE1; HS-5; LHCN-M2; GM23248; ELR; HCEC 1CT; fibroblast of skin of right quadriceps; fibroblast of skin of right biceps
chr12:54591269-54591770	chr12:54591520:T>C	3	NCI-H929; RPMI8226; MM.1S
chr12:54602620-54603121	chr12:54602871:T>C	1	H4
chr12:54624231-54624732	chr12:54624482:A>G	10	choroid plexus epithelial cell; cardiac muscle cell; amniotic epithelial cell; fibroblast of the aortic adventitia; fibroblast of pulmonary artery; iris pigment epithelial cell; HepG2; NCI-H226; HeLa-S3; adrenal gland
chr12:54631875-54632376	chr12:54632126:C>G	1	putamen
chr12:54650434-54650935	chr12:54650685:T>C	26	epithelial cell of esophagus; mammary epithelial cell; bronchial epithelial cell; cardiac fibroblast; fibroblast of mammary gland; iris pigment epithelial cell; renal cortical epithelial cell; fibroblast of upper back skin; kidney tubule cell; foreskin keratinocyte; GM04504; AG08395; MCF 10A; RKO; HT1080; PC-3; SW480; A172; RWPE1; HeLa-S3; M059J; Daoy; GM23248; urothelium cell line; ELR; islet precursor cell
chr12:54665112-54665613	chr12:54665363:G>T	1	GM12878
chr12:54716280-54716781	chr12:54716531:A>T	8	CD14-positive monocyte; epithelial cell of esophagus; amniotic epithelial cell; cardiac fibroblast; fibroblast of mammary gland; renal cortical epithelial cell; MCF 10A; GM23248
chr12:54749162-54749663	chr12:54749413:G>A	1	T-helper 9 cell
chr12:54786016-54786517	chr12:54786267:C>G	8	endodermal cell; H9; NT2/D1; ELF-1; H7; GM23338; WTC11; mesendoderm
chr12:54870544-54871045	chr12:54870795:C>T	1	trophoblast cell
chr12:54949357-54949858	chr12:54949608:G>A	1	muscle of trunk
chr12:54959163-54960014	chr12:54959414:C>T	2	A673; mesendoderm
chr12:54959163-54960014	chr12:54959764:G>C	2	epithelial cell of esophagus; foreskin keratinocyte
chr12:54975777-54976278	chr12:54976028:G>C	1	large intestine
chr12:54987826-54988327	chr12:54988077:G>C	1	K562
chr12:54996111-54996612	chr12:54996362:T>C	2	hematopoietic multipotent progenitor cell; common myeloid progenitor, CD34-positive
chr12:55001113-55001652	chr12:55001364:C>T	1	B cell
chr12:55001113-55001652	chr12:55001402:C>T	2	B cell; naive B cell
chr12:55024594-55025095	chr12:55024845:C>T	2	epithelial cell of proximal tubule; renal cortical epithelial cell
chr12:55166919-55167420	chr12:55167170:A>G	8	H1; H9; NT2/D1; ELF-1; H7; L1-S8R; WTC11; nephron progenitor cell
chr12:55210659-55211160	chr12:55210910:C>G	2	NCI-H929; DND-41
chr12:55215061-55215562	chr12:55215312:G>A	1	spleen
chr12:55280420-55280921	chr12:55280671:A>T	3	bronchial epithelial cell; RKO; PC-3
chr12:55281233-55281734	chr12:55281484:G>A	3	renal cortical epithelial cell; kidney tubule cell; RCC
chr12:55499770-55500271	chr12:55500021:A>G	13	neural crest cell; foreskin melanocyte; COLO829; SK-MEL-5; SJCRH30; L1-S8; testis; retina; eye; pons; putamen; globus pallidus; head of caudate nucleus
chr12:55548741-55549259	chr12:55548992:T>A	1	SK-N-MC
chr12:55548741-55549259	chr12:55549008:T>C	2	hematopoietic multipotent progenitor cell; common myeloid progenitor, CD34-positive
chr12:55548741-55549259	chr12:55549009:G>A	1	SK-N-MC
chr12:55612604-55613105	chr12:55612855:G>A	1	NCI-H929
chr12:55631626-55632127	chr12:55631877:G>C	3	left ventricle myocardium superior; right cardiac atrium; left cardiac atrium
chr12:55646157-55646658	chr12:55646408:T>G	5	CD4-positive, alpha-beta memory T cell; T-helper 17 cell; effector memory CD4-positive, alpha-beta T cell; central memory CD8-positive, alpha-beta T cell; T-helper 22 cell
chr12:55652893-55653394	chr12:55653144:G>A	2	T-helper 2 cell; CD8-positive, alpha-beta T cell
chr12:55658543-55659044	chr12:55658794:C>T	12	cardiac muscle cell; epithelial cell of esophagus; bronchial epithelial cell; fibroblast of the aortic adventitia; renal cortical epithelial cell; RCC; MCF 10A; large intestine; left lobe of liver; small intestine; adrenal gland; mucosa of gallbladder
chr12:55675599-55676100	chr12:55675850:C>T	13	CD14-positive monocyte; epithelial cell of esophagus; fibroblast of the aortic adventitia; MCF 10A; HT1080; MG63; NCI-H226; HeLa-S3; LoVo; colonic mucosa; transverse colon; small intestine; mucosa of descending colon
chr12:55707649-55708150	chr12:55707900:C>T	3	naive thymus-derived CD8-positive, alpha-beta T cell; DND-41; thymus
chr12:55726379-55726880	chr12:55726630:T>C	3	amniotic epithelial cell; NCI-H226; ELR
chr12:55823382-55823883	chr12:55823633:C>T	7	renal cortical epithelial cell; kidney tubule cell; RCC; HepG2; ACHN; Caki2; small intestine
chr12:55846988-55847489	chr12:55847239:T>C	1	RKO
chr12:55862259-55862760	chr12:55862510:A>G	12	fibroblast of the aortic adventitia; stromal cell of bone marrow; fibroblast of skin of back; fibroblast of peridontal ligament; IMR-90; LHCN-M2; GM23248; EH; EL; fibroblast of skin of right quadriceps; fibroblast of skin of scalp; fibroblast of skin of right biceps
chr12:55880977-55881478	chr12:55881228:A>G	10	keratinocyte; epithelial cell of prostate; epithelial cell of esophagus; mammary epithelial cell; bronchial epithelial cell; foreskin keratinocyte; MCF 10A; PC-3; RWPE1; PC-9
chr12:55898911-55899412	chr12:55899162:C>T	6	hepatocyte; retinal pigment epithelial cell; IMR-90; large intestine; small intestine; umbilical cord
chr12:55918953-55919454	chr12:55919204:A>G	51	astrocyte; mesenchymal stem cell; skeletal muscle myoblast; glomerular visceral epithelial cell; choroid plexus epithelial cell; amniotic epithelial cell; fibroblast of the aortic adventitia; cardiac fibroblast; fibroblast of dermis; fibroblast of lung; fibroblast of mammary gland; fibroblast of pulmonary artery; iris pigment epithelial cell; astrocyte of the hippocampus; fibroblast of upper back skin; fibroblast of skin of back; kidney tubule cell; foreskin fibroblast; fibroblast of skin of abdomen; brain microvascular endothelial cell; HK-2; AG20443; AG10803; RCC; IMR-90; RKO; HT1080; PC-3; A172; ACHN; Caki2; MG63; NCI-H226; SJSA1; Panc1; HeLa-S3; Calu3; PC-9; M059J; Daoy; RCC 7860; LHCN-M2; GM23248; EH; EL; ELR; HFFc6; HCEC 1CT; fibroblast of skin of right quadriceps; fibroblast of skin of scalp; fibroblast of skin of right biceps
chr12:55923626-55924127	chr12:55923877:G>A	1	adrenal gland
chr12:55985251-55985752	chr12:55985502:T>C	3	suppressor macrophage; inflammatory macrophage; HL-60
chr12:55999485-55999986	chr12:55999736:G>A	1	Jurkat, Clone E6-1
chr12:56072644-56073145	chr12:56072895:T>G	3	HT1080; M059J; ELR
chr12:56086008-56086509	chr12:56086259:A>G	1	prostate gland
chr12:56129736-56130237	chr12:56129987:T>C	1	thyroid gland
chr12:56151547-56152048	chr12:56151798:A>C	16	T-cell; endothelial cell; T-helper 1 cell; CD4-positive, alpha-beta T cell; CD8-positive, alpha-beta T cell; T-helper 17 cell; naive thymus-derived CD8-positive, alpha-beta T cell; effector memory CD4-positive, alpha-beta T cell; CD8-positive, alpha-beta memory T cell; effector memory CD8-positive, alpha-beta T cell; T-helper 22 cell; effector CD4-positive, alpha-beta T cell; T follicular helper cell; T-helper 9 cell; HCT116; NCI-H460
chr12:56185582-56186083	chr12:56185833:C>A	8	epithelial cell of prostate; epithelial cell of esophagus; epithelial cell of proximal tubule; mammary epithelial cell; bronchial epithelial cell; renal cortical epithelial cell; kidney tubule cell; RCC
chr12:56198796-56199297	chr12:56199047:A>G	2	fibroblast of the aortic adventitia; GM03348
chr12:56230384-56230885	chr12:56230635:T>C	3	LoVo; body of pancreas; pancreas
chr12:56243566-56244067	chr12:56243817:T>C	13	adipocyte; myocyte; skeletal muscle myoblast; hepatic stellate cell; choroid plexus epithelial cell; amniotic epithelial cell; cardiac fibroblast; iris pigment epithelial cell; K562; LHCN-M2; GM23248; liver; adrenal gland
chr12:56261815-56262316	chr12:56262066:C>G	7	A549; Caco-2; SJSA1; NCI-H460; LoVo; islet precursor cell; placenta
chr12:56288847-56289348	chr12:56289098:C>A	6	suppressor macrophage; inflammatory macrophage; common myeloid progenitor, CD34-positive; HL-60; NB4; KBM-7
chr12:56296218-56296719	chr12:56296469:C>T	3	B cell; HL-60; GM12865
chr12:56330851-56331352	chr12:56331102:C>T	4	trophoblast cell; epithelial cell of esophagus; bronchial epithelial cell; PC-9
chr12:56347889-56348390	chr12:56348140:G>T	1	placenta
chr12:56377221-56377722	chr12:56377472:A>G	76	mesenchymal stem cell; adipocyte; hepatocyte; endodermal cell; trophoblast cell; skeletal muscle myoblast; glomerular visceral epithelial cell; choroid plexus epithelial cell; common myeloid progenitor, CD34-positive; epithelial cell of esophagus; epithelial cell of proximal tubule; mammary epithelial cell; bronchial epithelial cell; kidney epithelial cell; amniotic epithelial cell; fibroblast of the aortic adventitia; cardiac fibroblast; fibroblast of mammary gland; fibroblast of pulmonary artery; fibroblast of villous mesenchyme; iris pigment epithelial cell; renal cortical epithelial cell; astrocyte of the hippocampus; astrocyte of the spinal cord; endothelial cell of umbilical vein; fibroblast of upper back skin; fibroblast of skin of back; kidney tubule cell; kidney capillary endothelial cell; foreskin keratinocyte; foreskin fibroblast; dermis blood vessel endothelial cell; fibroblast of skin of abdomen; lung microvascular endothelial cell; brain microvascular endothelial cell; GM03348; AG08396; AG08395; RCC; HT-29; IMR-90; MCF 10A; RKO; HT1080; K562; PC-3; A172; ACHN; COLO829; Caki2; RWPE1; HeLa-S3; HCT116; H9; NT2/D1; M059J; Daoy; RCC 7860; HTR-8/SVneo; RPMI7951; LHCN-M2; SK-MEL-5; GM23248; ELF-1; H7; EH; EL; ELR; GM23338; iPS-NIHi11; HFFc6; HCEC 1CT; fibroblast of skin of scalp; fibroblast of skin of right biceps; mesendoderm; islet precursor cell
chr12:56389430-56389931	chr12:56389681:G>C	2	renal pelvis; renal cortex interstitium
chr12:56431753-56432254	chr12:56432004:A>G	5	cardiac fibroblast; foreskin fibroblast; IMR-90; GM23248; HCEC 1CT
chr12:56460323-56460824	chr12:56460574:G>C	1	GM06990
chr12:56496633-56497134	chr12:56496884:C>G	14	T-cell; T-helper 1 cell; CD4-positive, alpha-beta T cell; CD8-positive, alpha-beta T cell; naive thymus-derived CD4-positive, alpha-beta T cell; T-helper 17 cell; naive thymus-derived CD8-positive, alpha-beta T cell; effector memory CD4-positive, alpha-beta T cell; central memory CD8-positive, alpha-beta T cell; CD8-positive, alpha-beta memory T cell; effector memory CD8-positive, alpha-beta T cell; effector CD4-positive, alpha-beta T cell; T follicular helper cell; T-helper 9 cell
chr12:56498488-56498989	chr12:56498739:A>G	3	neuronal stem cell; neural progenitor cell; WERI-Rb-1
chr12:56501123-56501624	chr12:56501374:A>G	2	hepatocyte; K562
chr12:56513672-56514173	chr12:56513923:C>T	7	glutamatergic neuron; Right ventricle myocardium superior; left ventricle myocardium inferior; left ventricle myocardium superior; right cardiac atrium; lower lobe of right lung; psoas muscle
chr12:56581692-56582193	chr12:56581943:A>C	47	astrocyte; keratinocyte; skeletal muscle myoblast; T-helper 2 cell; glomerular visceral epithelial cell; choroid plexus epithelial cell; CD4-positive, alpha-beta memory T cell; epithelial cell of esophagus; mammary epithelial cell; bronchial epithelial cell; amniotic epithelial cell; cardiac fibroblast; fibroblast of lung; fibroblast of mammary gland; fibroblast of pulmonary artery; iris pigment epithelial cell; renal cortical epithelial cell; astrocyte of the hippocampus; astrocyte of the spinal cord; endothelial cell of umbilical vein; kidney tubule cell; kidney capillary endothelial cell; foreskin keratinocyte; dermis blood vessel endothelial cell; lung microvascular endothelial cell; brain microvascular endothelial cell; IMR-90; MCF 10A; HT1080; PC-3; SW480; A172; NCI-H226; GM12878; GM12865; M059J; Daoy; RCC 7860; RPMI7951; LHCN-M2; urothelium cell line; EH; EL; ELR; HFFc6; fibroblast of skin of right quadriceps; fibroblast of skin of right biceps
chr12:56602172-56602673	chr12:56602423:A>C	11	adipocyte; choroid plexus epithelial cell; cardiac muscle cell; amniotic epithelial cell; fibroblast of gingiva; fibroblast of pulmonary artery; iris pigment epithelial cell; retinal pigment epithelial cell; fibroblast of peridontal ligament; D721Med; GM23248
chr12:56658795-56659396	chr12:56659046:A>G	1	mesendoderm
chr12:56658795-56659396	chr12:56659146:T>G	8	CD14-positive monocyte; common myeloid progenitor, CD34-positive; GM06990; GM12865; GM13976; GM20000; Karpas-422; KBM-7
chr12:56660335-56660836	chr12:56660586:C>T	9	epithelial cell of prostate; epithelial cell of esophagus; mammary epithelial cell; bronchial epithelial cell; foreskin keratinocyte; PC-3; NCI-H226; RWPE1; PC-9
chr12:56678454-56678955	chr12:56678705:C>T	2	foreskin melanocyte; SK-MEL-5
chr12:56685213-56685714	chr12:56685464:A>G	13	trophoblast cell; suppressor macrophage; CD14-positive monocyte; HL-60; NB4; right lobe of liver; left lobe of liver; placenta; right cardiac atrium; upper lobe of right lung; adrenal gland; upper lobe of left lung; lower lobe of left lung
chr12:56713257-56713758	chr12:56713508:G>A	11	suppressor macrophage; inflammatory macrophage; epithelial cell of esophagus; bronchial epithelial cell; fibroblast of gingiva; fibroblast of mammary gland; MCF 10A; NCI-H929; RPMI8226; HL-60; MM.1S
chr12:56756364-56756865	chr12:56756615:A>G	2	trophoblast cell; placenta
chr12:56764011-56764512	chr12:56764262:G>A	58	astrocyte; mesenchymal stem cell; adipocyte; myocyte; skeletal muscle cell; skeletal muscle myoblast; hepatic stellate cell; choroid plexus epithelial cell; epithelial cell of proximal tubule; bronchial epithelial cell; myotube; amniotic epithelial cell; fibroblast of the aortic adventitia; cardiac fibroblast; fibroblast of dermis; fibroblast of lung; fibroblast of mammary gland; fibroblast of pulmonary artery; fibroblast of villous mesenchyme; iris pigment epithelial cell; renal cortical epithelial cell; astrocyte of the hippocampus; fibroblast of upper back skin; kidney tubule cell; foreskin fibroblast; fibroblast of skin of abdomen; fibroblast of peridontal ligament; AG20443; GM03348; GM04504; AG10803; AG09309; AG08396; AG08395; AG04449; RCC; IMR-90; PC-3; A172; H4; BJ; PC-9; HS-27A; M059J; HFF-Myc; RPMI7951; LHCN-M2; GM23248; AG04450; EH; EL; ELR; HFFc6; HCEC 1CT; fibroblast of skin of right quadriceps; fibroblast of skin of scalp; fibroblast of skin of right biceps; umbilical cord
chr12:56794992-56795585	chr12:56795243:T>A	5	L1-S8; L1-S8R; stomach; body of pancreas; prostate gland
chr12:56794992-56795585	chr12:56795252:C>G	2	L1-S8; L1-S8R
chr12:56794992-56795585	chr12:56795254:T>G	4	L1-S8R; stomach; body of pancreas; prostate gland
chr12:56794992-56795585	chr12:56795335:A>G	3	stomach; left lobe of liver; body of pancreas
chr12:56803345-56803846	chr12:56803596:T>C	8	adipocyte; fibroblast of the aortic adventitia; fibroblast of dermis; fibroblast of peridontal ligament; GM04503; AG10803; EH; HFFc6
chr12:56811820-56812329	chr12:56812071:C>T	1	suppressor macrophage
chr12:56811820-56812329	chr12:56812079:T>G	1	suppressor macrophage
chr12:56836963-56837464	chr12:56837214:C>T	1	naive thymus-derived CD8-positive, alpha-beta T cell
chr12:56856926-56857427	chr12:56857177:A>T	9	epithelial cell of esophagus; mammary epithelial cell; bronchial epithelial cell; foreskin keratinocyte; MCF 10A; RKO; HT1080; A172; M059J
chr12:56863648-56864149	chr12:56863899:C>G	4	MCF-7; RKO; T47D; GM23338
chr12:56879728-56880229	chr12:56879979:C>G	1	SK-N-DZ
chr12:56900474-56900975	chr12:56900725:C>G	9	keratinocyte; epithelial cell of prostate; NCI-H929; RKO; RWPE1; Panc1; HeLa-S3; HCT116; RWPE2
chr12:56927228-56927729	chr12:56927479:C>T	5	myocyte; skeletal muscle myoblast; myotube; LHCN-M2; SJCRH30
chr12:56928232-56928737	chr12:56928483:G>T	2	common myeloid progenitor, CD34-positive; renal pelvis
chr12:56928232-56928737	chr12:56928487:T>A	3	fibroblast of dermis; SK-N-MC; fibroblast of skin of left quadriceps
chr12:56931356-56931857	chr12:56931607:A>G	2	K562; CMK
chr12:56941106-56941620	chr12:56941357:T>A	57	astrocyte; mesenchymal stem cell; hepatocyte; myocyte; skeletal muscle cell; skeletal muscle myoblast; glomerular visceral epithelial cell; choroid plexus epithelial cell; cardiac muscle cell; suppressor macrophage; myotube; amniotic epithelial cell; cardiac fibroblast; fibroblast of dermis; fibroblast of lung; fibroblast of pulmonary artery; fibroblast of villous mesenchyme; iris pigment epithelial cell; fibroblast of upper back skin; fibroblast of skin of back; fibroblast of skin of abdomen; lung microvascular endothelial cell; dermis microvascular lymphatic vessel endothelial cell; HK-2; AG10803; AG09309; RCC; HepG2; NCI-H929; K562; SW480; A172; ACHN; H4; MG63; NCI-H226; HeLa-S3; NB4; HCT116; NCI-H460; M059J; Daoy; RCC 7860; RPMI7951; LHCN-M2; GM23248; EH; EL; ELR; HFFc6; HCEC 1CT; fibroblast of skin of left quadriceps; fibroblast of skin of right quadriceps; fibroblast of skin of scalp; fibroblast of skin of right biceps; adrenal gland; dorsolateral prefrontal cortex
chr12:56941106-56941620	chr12:56941370:G>A	46	astrocyte; mesenchymal stem cell; hepatocyte; trophoblast cell; choroid plexus epithelial cell; cardiac muscle cell; cardiac fibroblast; fibroblast of pulmonary artery; fibroblast of villous mesenchyme; iris pigment epithelial cell; fibroblast of upper back skin; fibroblast of skin of back; fibroblast of skin of abdomen; lung microvascular endothelial cell; dermis microvascular lymphatic vessel endothelial cell; HK-2; HepG2; MCF 10A; NCI-H929; HT1080; K562; SW480; A172; ACHN; G401; H4; HeLa-S3; NB4; Calu3; HCT116; PC-9; NCI-H460; HS-5; HS-27A; Daoy; RCC 7860; LHCN-M2; H7; RWPE2; HCEC 1CT; fibroblast of skin of left quadriceps; fibroblast of skin of right quadriceps; fibroblast of skin of right biceps; islet precursor cell; umbilical cord; adrenal gland
chr12:56988947-56989448	chr12:56989198:C>T	1	skeletal muscle myoblast
chr12:57029422-57029923	chr12:57029673:T>C	1	SK-N-SH
chr12:57049082-57049670	chr12:57049333:G>T	1	HepG2
chr12:57049082-57049670	chr12:57049420:C>T	2	CD14-positive monocyte; HL-60
chr12:57050580-57051081	chr12:57050831:A>G	1	suppressor macrophage
chr12:57065334-57065835	chr12:57065585:C>G	1	HL-60
chr12:57103790-57104291	chr12:57104041:A>G	1	trophoblast cell
chr12:57118794-57119295	chr12:57119045:T>C	7	B cell; naive B cell; suppressor macrophage; RPMI8226; GM12865; OCI-LY7; muscle of leg
chr12:57191281-57191782	chr12:57191532:G>C	1	tongue
chr12:57203061-57203598	chr12:57203312:C>G	2	G401; cerebellum
chr12:57203061-57203598	chr12:57203348:A>G	2	G401; cerebellar cortex
chr12:57215645-57216146	chr12:57215896:A>G	3	immature natural killer cell; NCI-H929; GM12865
chr12:57226937-57227438	chr12:57227188:G>A	1	retina
chr12:57259337-57259840	chr12:57259588:T>G	2	astrocyte; fibroblast of lung
chr12:57259337-57259840	chr12:57259589:T>A	10	astrocyte; choroid plexus epithelial cell; amniotic epithelial cell; fibroblast of the aortic adventitia; fibroblast of lung; fibroblast of pulmonary artery; fibroblast of villous mesenchyme; iris pigment epithelial cell; IMR-90; NCI-H226
chr12:57259337-57259840	chr12:57259590:T>G	1	fibroblast of the aortic adventitia
chr12:57265470-57265971	chr12:57265721:G>A	19	cardiac muscle cell; cardiac fibroblast; fibroblast of pulmonary artery; astrocyte of the hippocampus; astrocyte of the spinal cord; IMR-90; BE2C; L1-S8; left ventricle myocardium inferior; left ventricle myocardium superior; heart; brain; femur; tongue; muscle of trunk; right cardiac atrium; heart left ventricle; spinal cord; right hindlimb
chr12:57279006-57279719	chr12:57279257:G>A	1	lower lobe of left lung
chr12:57279006-57279719	chr12:57279469:A>C	5	renal cortical epithelial cell; kidney tubule cell; RCC; Caki2; RCC 7860
chr12:57283246-57283747	chr12:57283497:A>G	5	PC-3; HeLa-S3; colonic mucosa; transverse colon; small intestine
chr12:57299464-57299965	chr12:57299715:C>T	4	T47D; LNCaP clone FGC; thyroid gland; prostate gland
chr12:57352116-57352617	chr12:57352367:T>C	2	PC-3; ELR
chr12:57372284-57372785	chr12:57372535:C>T	2	endothelial cell of umbilical vein; lung microvascular endothelial cell
chr12:57380563-57381064	chr12:57380814:G>A	1	MM.1S
chr12:57437345-57437859	chr12:57437596:A>G	2	right lobe of liver; left lobe of liver
chr12:57437345-57437859	chr12:57437609:A>T	1	right lobe of liver
chr12:57439715-57440216	chr12:57439966:G>C	2	SK-MEL-5; HAP-1
chr12:57481451-57481952	chr12:57481702:A>G	1	NB4
chr12:57509914-57510415	chr12:57510165:T>C	6	epithelial cell of prostate; epithelial cell of esophagus; mammary epithelial cell; bronchial epithelial cell; foreskin keratinocyte; MCF 10A
chr12:57545904-57546405	chr12:57546155:C>A	5	hepatocyte; endodermal cell; GM23338; mesendoderm; islet precursor cell
chr12:57579568-57580069	chr12:57579819:G>A	1	large intestine
chr12:57775458-57775959	chr12:57775709:G>A	4	suppressor macrophage; inflammatory macrophage; CD14-positive monocyte; HL-60
chr12:57781657-57782158	chr12:57781908:T>G	1	suppressor macrophage
chr12:57793828-57794329	chr12:57794079:G>A	1	inflammatory macrophage
chr12:57797815-57798316	chr12:57798066:T>C	1	CD14-positive monocyte
chr12:57818990-57819491	chr12:57819241:G>A	1	spinal cord
chr12:57820039-57820540	chr12:57820290:A>G	1	HepG2
chr12:57839960-57840461	chr12:57840211:C>T	1	RPMI8226
chr12:57845844-57846345	chr12:57846095:T>G	5	T-cell; T-helper 17 cell; effector memory CD4-positive, alpha-beta T cell; effector memory CD8-positive, alpha-beta T cell; effector CD4-positive, alpha-beta T cell
chr12:57886383-57886884	chr12:57886634:G>C	5	SJCRH30; muscle of leg; tongue; muscle of trunk; right forelimb
chr12:57888711-57889212	chr12:57888962:A>G	1	suppressor macrophage
chr12:57890360-57891130	chr12:57890611:C>T	41	astrocyte; adipocyte; skeletal muscle myoblast; epithelial cell of prostate; epithelial cell of esophagus; mammary epithelial cell; bronchial epithelial cell; fibroblast of the aortic adventitia; cardiac fibroblast; fibroblast of dermis; fibroblast of lung; fibroblast of mammary gland; fibroblast of pulmonary artery; fibroblast of villous mesenchyme; iris pigment epithelial cell; renal cortical epithelial cell; astrocyte of the hippocampus; astrocyte of the spinal cord; fibroblast of upper back skin; kidney tubule cell; foreskin keratinocyte; foreskin fibroblast; fibroblast of skin of abdomen; fibroblast of peridontal ligament; GM03348; AG10803; RCC; HT-29; IMR-90; MCF 10A; MCF-7; HT1080; PC-3; A172; HeLa-S3; PC-9; M059J; GM23248; LoVo; EH; fibroblast of skin of right biceps
chr12:57890360-57891130	chr12:57890880:G>A	2	myocyte; SJCRH30
chr12:57892167-57892668	chr12:57892418:C>G	2	K562; colonic mucosa
chr12:57894818-57895319	chr12:57895069:A>G	7	myocyte; NAMALWA; RPMI8226; OCI-LY7; tongue; thymus; gastrocnemius medialis
chr12:57906797-57907298	chr12:57907048:T>C	3	G401; cerebellum; cerebellar cortex
chr12:57939277-57939778	chr12:57939528:G>A	4	suppressor macrophage; CD14-positive monocyte; HL-60; NB4
chr12:58009710-58010211	chr12:58009961:C>T	6	fibroblast of upper back skin; fibroblast of skin of back; fibroblast of skin of abdomen; EH; fibroblast of skin of right quadriceps; fibroblast of skin of right biceps
chr12:58028277-58028778	chr12:58028528:C>T	5	epithelial cell of esophagus; mammary epithelial cell; bronchial epithelial cell; foreskin keratinocyte; RWPE1
chr12:58104145-58104646	chr12:58104396:G>A	1	femur
chr12:58127548-58128059	chr12:58127799:C>A	2	pons; globus pallidus
chr12:58127548-58128059	chr12:58127809:T>C	2	pons; globus pallidus
chr12:58161756-58162257	chr12:58162007:T>C	4	kidney tubule cell; foreskin keratinocyte; RCC; PC-3
chr12:58177331-58177832	chr12:58177582:A>T	1	SJCRH30
chr12:58225253-58225754	chr12:58225504:A>T	1	HepG2
chr12:58246291-58246792	chr12:58246542:G>A	3	kidney tubule cell; M059J; RPMI7951
chr12:58252901-58253402	chr12:58253152:A>G	1	WERI-Rb-1
chr12:58256690-58257191	chr12:58256941:G>C	2	H7; GM23338
chr12:58273032-58273533	chr12:58273283:A>C	9	choroid plexus epithelial cell; bronchial epithelial cell; fibroblast of mammary gland; iris pigment epithelial cell; dermis blood vessel endothelial cell; lung microvascular endothelial cell; PC-3; HeLa-S3; LHCN-M2
chr12:58286252-58286753	chr12:58286503:A>C	1	HAP-1
chr12:58291015-58291516	chr12:58291266:A>G	3	Jurkat, Clone E6-1; HepG2; SW480
chr12:58302515-58303016	chr12:58302766:G>A	9	HT-29; MCF-7; T47D; PC-9; LNCaP clone FGC; ureter; body of pancreas; prostate gland; mucosa of gallbladder
chr12:58310694-58311195	chr12:58310945:C>G	77	mesenchymal stem cell; hepatocyte; myocyte; keratinocyte; glomerular visceral epithelial cell; suppressor macrophage; common myeloid progenitor, CD34-positive; epithelial cell of prostate; epithelial cell of esophagus; epithelial cell of proximal tubule; mammary epithelial cell; kidney epithelial cell; fibroblast of the conjunctiva; fibroblast of dermis; renal cortical epithelial cell; retinal pigment epithelial cell; astrocyte of the cerebellum; astrocyte of the hippocampus; fibroblast of upper back skin; kidney tubule cell; kidney capillary endothelial cell; pulmonary artery endothelial cell; foreskin keratinocyte; epidermal melanocyte; dermis blood vessel endothelial cell; fibroblast of skin of abdomen; lung microvascular endothelial cell; brain pericyte; foreskin melanocyte; AG20443; AG10803; AG04449; RCC; A549; HepG2; HT-29; IMR-90; RKO; T47D; HT1080; K562; SW480; A172; ACHN; COLO829; Caki2; H4; RWPE1; Panc1; NB4; Calu3; HCT116; NCI-H460; HS-5; GM12865; Daoy; RCC 7860; HTR-8/SVneo; HFF-Myc; RPMI7951; SK-MEL-5; urothelium cell line; AG04450; LoVo; L1-S8; HFFc6; HCEC 1CT; fibroblast of skin of left biceps; fibroblast of skin of left quadriceps; fibroblast of skin of right quadriceps; fibroblast of skin of scalp; fibroblast of skin of right biceps; muscle of arm; frontal cortex; muscle of back; forelimb muscle; hindlimb muscle
chr12:58323643-58324144	chr12:58323894:T>C	9	skeletal muscle myoblast; fibroblast of skin of back; foreskin fibroblast; IMR-90; EH; EL; ELR; HFFc6; fibroblast of skin of right quadriceps
chr12:58336875-58337376	chr12:58337126:G>T	62	astrocyte; mesenchymal stem cell; skeletal muscle cell; hepatic stellate cell; glomerular visceral epithelial cell; epithelial cell of prostate; epithelial cell of esophagus; non-pigmented ciliary epithelial cell; mammary epithelial cell; bronchial epithelial cell; fibroblast of the aortic adventitia; cardiac fibroblast; fibroblast of the conjunctiva; fibroblast of mammary gland; fibroblast of pulmonary artery; fibroblast of villous mesenchyme; smooth muscle cell of the brain vasculature; astrocyte of the cerebellum; astrocyte of the spinal cord; stromal cell of bone marrow; kidney capillary endothelial cell; foreskin keratinocyte; lung microvascular endothelial cell; fibroblast of peridontal ligament; brain microvascular endothelial cell; AG20443; GM03348; AG09309; AG08396; AG08395; AG04449; A549; HepG2; IMR-90; HT1080; A172; H4; RWPE1; BJ; PC-9; HS-5; HS-27A; Daoy; RCC 7860; HTR-8/SVneo; AG04450; LoVo; EL; ELR; HFFc6; HCEC 1CT; fibroblast of skin of left biceps; fibroblast of skin of left quadriceps; fibroblast of skin of right quadriceps; fibroblast of skin of right biceps; large intestine; heart; muscle of trunk; small intestine; muscle of back; umbilical cord; mucosa of gallbladder
chr12:58359124-58359625	chr12:58359375:T>G	23	adipocyte; fibroblast of the aortic adventitia; fibroblast of the conjunctiva; fibroblast of dermis; fibroblast of gingiva; fibroblast of mammary gland; fibroblast of upper back skin; fibroblast of skin of back; fibroblast of skin of abdomen; fibroblast of peridontal ligament; AG10803; AG09309; AG09319; BJ; HFF-Myc; RPMI7951; GM23248; EH; fibroblast of skin of left biceps; fibroblast of skin of left quadriceps; fibroblast of skin of right quadriceps; fibroblast of skin of scalp; fibroblast of skin of right biceps
chr12:58361346-58361847	chr12:58361597:G>A	1	GM23338
chr12:58366962-58367463	chr12:58367213:T>C	6	bronchial epithelial cell; IMR-90; EH; EL; ELR; HFFc6
chr12:58369480-58369981	chr12:58369731:A>G	22	epithelial cell of esophagus; mammary epithelial cell; bronchial epithelial cell; cardiac fibroblast; fibroblast of dermis; fibroblast of mammary gland; iris pigment epithelial cell; fibroblast of skin of back; kidney tubule cell; foreskin keratinocyte; AG20443; HT1080; M059J; RCC 7860; GM23248; EH; EL; ELR; HFFc6; HCEC 1CT; fibroblast of skin of scalp; fibroblast of skin of right biceps
chr12:58377883-58378384	chr12:58378134:C>T	18	astrocyte; adipocyte; skeletal muscle myoblast; choroid plexus epithelial cell; cardiac muscle cell; amniotic epithelial cell; cardiac fibroblast; fibroblast of pulmonary artery; iris pigment epithelial cell; fibroblast of upper back skin; fibroblast of skin of abdomen; fibroblast of peridontal ligament; MCF 10A; MG63; GM23248; HCEC 1CT; fibroblast of skin of right quadriceps; fibroblast of skin of right biceps
chr12:58393128-58393629	chr12:58393379:G>A	1	urothelium cell line
chr12:58414535-58415036	chr12:58414786:C>G	3	choroid plexus epithelial cell; cardiac muscle cell; H4
chr12:58419120-58419621	chr12:58419371:A>C	1	CMK
chr12:58428398-58428899	chr12:58428649:T>G	1	fibroblast of villous mesenchyme
chr12:58433842-58434343	chr12:58434093:A>G	1	fibroblast of peridontal ligament
chr12:58502124-58502625	chr12:58502375:T>A	33	astrocyte; mesenchymal stem cell; adipocyte; skeletal muscle myoblast; choroid plexus epithelial cell; fibroblast of dermis; fibroblast of lung; fibroblast of mammary gland; fibroblast of villous mesenchyme; astrocyte of the hippocampus; astrocyte of the spinal cord; endothelial cell of umbilical vein; fibroblast of upper back skin; fibroblast of skin of back; fibroblast of skin of abdomen; lung microvascular endothelial cell; fibroblast of peridontal ligament; GM04504; AG10803; IMR-90; A172; A673; H4; M059J; Daoy; RPMI7951; LHCN-M2; GM23248; EH; EL; HCEC 1CT; fibroblast of skin of right quadriceps; fibroblast of skin of right biceps
chr12:58526689-58527190	chr12:58526940:T>C	3	myocyte; skeletal muscle myoblast; LHCN-M2
chr12:58529848-58530349	chr12:58530099:G>A	3	kidney capillary endothelial cell; lung microvascular endothelial cell; RKO
chr12:58554718-58555219	chr12:58554969:G>T	1	fibroblast of lung
chr12:58555898-58556399	chr12:58556149:G>A	2	NCI-H929; MM.1S
chr12:58568449-58568950	chr12:58568700:G>T	2	fibroblast of lung; astrocyte of the hippocampus
chr12:58580028-58580529	chr12:58580279:T>C	1	LHCN-M2
chr12:58594037-58594538	chr12:58594288:A>G	1	LHCN-M2
chr12:58602180-58602681	chr12:58602431:A>G	13	astrocyte; mesenchymal stem cell; adipocyte; cardiac muscle cell; amniotic epithelial cell; fibroblast of lung; fibroblast of upper back skin; fibroblast of skin of back; fibroblast of skin of abdomen; IMR-90; LHCN-M2; EH; fibroblast of skin of scalp
chr12:58608399-58608900	chr12:58608650:C>G	4	adipocyte; astrocyte of the spinal cord; SK-N-MC; LHCN-M2
chr12:58616587-58617088	chr12:58616838:A>G	3	epithelial cell of esophagus; bronchial epithelial cell; foreskin keratinocyte
chr12:58667111-58667612	chr12:58667362:C>A	1	foreskin keratinocyte
chr12:58750409-58750910	chr12:58750660:G>T	1	posterior cingulate gyrus
chr12:58764060-58764561	chr12:58764311:C>T	13	astrocyte; fibroblast of lung; iris pigment epithelial cell; astrocyte of the cerebellum; astrocyte of the hippocampus; fibroblast of skin of back; fibroblast of skin of abdomen; GM03348; AG10803; AG04449; EH; HFFc6; fibroblast of skin of scalp
chr12:58766451-58766952	chr12:58766702:C>T	12	adipocyte; fibroblast of gingiva; fibroblast of upper back skin; fibroblast of skin of abdomen; fibroblast of peridontal ligament; AG10803; EH; fibroblast of skin of left biceps; fibroblast of skin of left quadriceps; fibroblast of skin of right quadriceps; fibroblast of skin of scalp; fibroblast of skin of right biceps
chr12:58801904-58802405	chr12:58802155:A>G	1	umbilical cord
chr12:58803813-58804314	chr12:58804064:G>A	1	H4
chr12:58815730-58816231	chr12:58815981:A>G	3	fibroblast of dermis; fibroblast of mammary gland; fibroblast of peridontal ligament
chr12:58840880-58841381	chr12:58841131:T>G	2	NCI-H929; RPMI8226
chr12:58847767-58848268	chr12:58848018:A>C	1	SK-N-MC
chr12:58857166-58857667	chr12:58857417:G>C	22	skeletal muscle myoblast; epithelial cell of prostate; epithelial cell of esophagus; mammary epithelial cell; bronchial epithelial cell; amniotic epithelial cell; cardiac fibroblast; fibroblast of gingiva; fibroblast of mammary gland; fibroblast of villous mesenchyme; iris pigment epithelial cell; renal cortical epithelial cell; foreskin keratinocyte; AG10803; MCF 10A; MCF-7; PC-3; NCI-H226; HeLa-S3; PC-9; GM23248; HCEC 1CT
chr12:58860907-58861408	chr12:58861158:G>A	2	A673; L1-S8
chr12:58887002-58887503	chr12:58887253:C>T	1	SK-N-MC
chr12:58889500-58890001	chr12:58889751:T>C	6	SK-MEL-5; pons; putamen; globus pallidus; Ammon's horn; head of caudate nucleus
chr12:58916691-58917192	chr12:58916942:G>T	8	cardiac muscle cell; amniotic epithelial cell; fibroblast of the conjunctiva; fibroblast of gingiva; fibroblast of pulmonary artery; SK-N-MC; ovary; umbilical cord
chr12:58933320-58933821	chr12:58933571:G>T	7	smooth muscle cell of the brain vasculature; astrocyte of the cerebellum; astrocyte of the hippocampus; astrocyte of the spinal cord; brain pericyte; SJSA1; SJCRH30
chr12:58957051-58957552	chr12:58957302:C>T	1	HAP-1
chr12:58967465-58967966	chr12:58967716:G>T	60	astrocyte; adipocyte; skeletal muscle cell; skeletal muscle myoblast; glomerular visceral epithelial cell; choroid plexus epithelial cell; cardiac muscle cell; epithelial cell of esophagus; epithelial cell of proximal tubule; bronchial epithelial cell; fibroblast of the aortic adventitia; cardiac fibroblast; fibroblast of the conjunctiva; fibroblast of dermis; fibroblast of gingiva; fibroblast of lung; fibroblast of mammary gland; fibroblast of pulmonary artery; iris pigment epithelial cell; renal cortical epithelial cell; endothelial cell of umbilical vein; stromal cell of bone marrow; fibroblast of upper back skin; fibroblast of skin of back; kidney tubule cell; foreskin keratinocyte; foreskin fibroblast; fibroblast of skin of abdomen; lung microvascular endothelial cell; fibroblast of peridontal ligament; brain microvascular endothelial cell; HK-2; AG10803; AG09319; RCC; IMR-90; MCF 10A; ACHN; Daoy; RPMI7951; GM23248; EH; EL; HCEC 1CT; fibroblast of skin of left quadriceps; fibroblast of skin of right quadriceps; fibroblast of skin of scalp; fibroblast of skin of right biceps; eye; femur; muscle of leg; muscle of arm; tongue; muscle of trunk; thyroid gland; muscle of back; umbilical cord; forelimb muscle; hindlimb muscle; right hindlimb
chr12:59005433-59005934	chr12:59005684:G>A	1	uterus
chr12:59027149-59027650	chr12:59027400:C>T	9	epithelial cell of esophagus; HT-29; MCF-7; T47D; PC-3; PC-9; LNCaP clone FGC; umbilical cord; chorion
chr12:59059591-59060092	chr12:59059842:T>C	3	neuronal stem cell; skeletal muscle myoblast; neural progenitor cell
chr12:59069405-59069906	chr12:59069656:C>A	2	endothelial cell of umbilical vein; lung microvascular endothelial cell
chr12:59097908-59098409	chr12:59098159:A>C	1	neural progenitor cell
chr12:59186396-59186897	chr12:59186647:T>A	2	hematopoietic multipotent progenitor cell; common myeloid progenitor, CD34-positive
chr12:59190649-59191150	chr12:59190900:T>C	1	MM.1S
chr12:59322460-59322961	chr12:59322711:A>G	20	foreskin melanocyte; COLO829; SK-MEL-5; SJCRH30; L1-S8; L1-S8R; testis; brain; retina; eye; pons; sciatic nerve; frontal cortex; putamen; globus pallidus; Ammon's horn; spinal cord; head of caudate nucleus; posterior cingulate gyrus; dorsolateral prefrontal cortex
chr12:59388066-59388567	chr12:59388317:T>G	1	LNCaP clone FGC
chr12:59395251-59395752	chr12:59395502:C>A	6	epithelial cell of proximal tubule; renal cortical epithelial cell; kidney tubule cell; RCC; ACHN; Caki2
chr12:59401798-59402311	chr12:59402049:C>A	1	HT1080
chr12:59401798-59402311	chr12:59402061:C>A	5	HT1080; H4; SK-MEL-5; H7; mesendoderm
chr12:59431983-59432484	chr12:59432234:T>C	2	amniotic epithelial cell; NCI-H226
chr12:59452711-59453212	chr12:59452962:C>T	1	brain
chr12:59472193-59472796	chr12:59472444:T>G	13	B cell; naive B cell; hematopoietic multipotent progenitor cell; suppressor macrophage; inflammatory macrophage; CD14-positive monocyte; common myeloid progenitor, CD34-positive; NCI-H929; HL-60; NB4; CMK; KBM-7; muscle of leg
chr12:59472193-59472796	chr12:59472546:C>G	4	suppressor macrophage; inflammatory macrophage; NB4; GM12864
chr12:59500196-59500697	chr12:59500447:G>C	1	L1-S8R
chr12:59519077-59519578	chr12:59519328:G>A	2	amniotic epithelial cell; MCF 10A
chr12:59520025-59520526	chr12:59520276:T>C	1	muscle of leg
chr12:59590655-59591156	chr12:59590906:G>A	1	fibroblast of mammary gland
chr12:59612936-59613437	chr12:59613187:T>A	8	B cell; naive B cell; suppressor macrophage; inflammatory macrophage; CD14-positive monocyte; common myeloid progenitor, CD34-positive; HL-60; KBM-7
chr12:59660006-59660507	chr12:59660257:A>G	1	fibroblast of gingiva
chr12:59695353-59695854	chr12:59695604:G>T	9	adipocyte; fibroblast of gingiva; fibroblast of pulmonary artery; fibroblast of villous mesenchyme; AG20443; GM03348; AG08396; MCF 10A; NCI-H460
chr12:59724216-59724717	chr12:59724467:A>G	1	HepG2
chr12:59803639-59804140	chr12:59803890:G>T	32	astrocyte; glomerular visceral epithelial cell; choroid plexus epithelial cell; epithelial cell of esophagus; epithelial cell of proximal tubule; mammary epithelial cell; bronchial epithelial cell; kidney epithelial cell; fibroblast of the aortic adventitia; cardiac fibroblast; fibroblast of lung; iris pigment epithelial cell; renal cortical epithelial cell; astrocyte of the cerebellum; astrocyte of the hippocampus; astrocyte of the spinal cord; fibroblast of upper back skin; kidney tubule cell; foreskin keratinocyte; fibroblast of skin of abdomen; AG10803; RCC; ACHN; NCI-H226; RWPE1; M059J; EH; EL; HFFc6; fibroblast of skin of right quadriceps; fibroblast of skin of right biceps; islet precursor cell
chr12:59833354-59833855	chr12:59833605:G>C	5	suppressor macrophage; amniotic epithelial cell; fibroblast of mammary gland; GM23248; head of caudate nucleus
chr12:59839542-59840043	chr12:59839793:T>C	3	endothelial cell of umbilical vein; pulmonary artery endothelial cell; dermis blood vessel endothelial cell
chr12:59843407-59843908	chr12:59843658:C>T	3	PC-3; LNCaP clone FGC; mucosa of gallbladder
chr12:59867589-59868160	chr12:59867840:C>T	1	ELF-1
chr12:59867589-59868160	chr12:59867910:C>G	1	HeLa-S3
chr12:59873132-59873633	chr12:59873383:T>C	4	epithelial cell of esophagus; mammary epithelial cell; bronchial epithelial cell; foreskin keratinocyte
chr12:59893454-59893955	chr12:59893705:G>A	1	Jurkat, Clone E6-1
chr12:59905235-59905736	chr12:59905486:G>T	1	muscle of back
chr12:59911478-59911979	chr12:59911729:C>T	12	bronchial epithelial cell; renal cortical epithelial cell; kidney tubule cell; HT-29; HT1080; PC-3; HeLa-S3; Calu3; PC-9; LoVo; small intestine; mucosa of gallbladder
chr12:59921064-59921565	chr12:59921315:A>C	2	suppressor macrophage; fibroblast of mammary gland
chr12:59925854-59926355	chr12:59926105:A>G	1	large intestine
chr12:59937149-59937650	chr12:59937400:T>C	4	amniotic epithelial cell; fibroblast of the aortic adventitia; NCI-H226; umbilical cord
chr12:59938116-59938617	chr12:59938367:C>T	1	H7
chr12:60035758-60036259	chr12:60036009:G>A	2	pulmonary artery endothelial cell; head of caudate nucleus
chr12:60040499-60041000	chr12:60040750:A>G	1	LNCaP clone FGC
chr12:60090153-60090654	chr12:60090404:G>C	3	foreskin melanocyte; COLO829; SK-MEL-5
chr12:60100145-60100646	chr12:60100396:A>G	24	mesenchymal stem cell; adipocyte; skeletal muscle myoblast; choroid plexus epithelial cell; cardiac fibroblast; fibroblast of lung; iris pigment epithelial cell; astrocyte of the hippocampus; astrocyte of the spinal cord; fibroblast of upper back skin; fibroblast of skin of back; foreskin fibroblast; brain microvascular endothelial cell; AG10803; IMR-90; PC-3; M059J; LHCN-M2; GM23248; EH; EL; HFFc6; fibroblast of skin of scalp; fibroblast of skin of right biceps
chr12:60104125-60104626	chr12:60104376:C>T	1	renal cortical epithelial cell
chr12:60123516-60124017	chr12:60123767:T>C	5	skeletal muscle cell; amniotic epithelial cell; fibroblast of gingiva; GM03348; AG10803
chr12:60173202-60173703	chr12:60173453:C>T	1	SK-N-DZ
chr12:60174487-60174988	chr12:60174738:C>T	17	astrocyte; fibroblast of the aortic adventitia; cardiac fibroblast; fibroblast of mammary gland; iris pigment epithelial cell; astrocyte of the spinal cord; stromal cell of bone marrow; fibroblast of skin of back; AG09309; IMR-90; PC-3; HeLa-S3; M059J; LHCN-M2; GM23248; EH; fibroblast of skin of right biceps
chr12:60191950-60192455	chr12:60192201:C>T	1	COLO829
chr12:60191950-60192455	chr12:60192205:G>T	5	endothelial cell of umbilical vein; kidney capillary endothelial cell; dermis blood vessel endothelial cell; HT1080; COLO829
chr12:60199322-60199823	chr12:60199573:T>A	2	fibroblast of gingiva; fibroblast of skin of scalp
chr12:60201867-60202415	chr12:60202118:A>G	35	adipocyte; skeletal muscle cell; skeletal muscle myoblast; hepatic stellate cell; choroid plexus epithelial cell; fibroblast of the aortic adventitia; cardiac fibroblast; fibroblast of dermis; fibroblast of gingiva; fibroblast of lung; fibroblast of mammary gland; iris pigment epithelial cell; smooth muscle cell of the brain vasculature; astrocyte of the spinal cord; fibroblast of upper back skin; fibroblast of skin of back; foreskin fibroblast; fibroblast of skin of abdomen; brain pericyte; brain microvascular endothelial cell; AG20443; GM04503; AG10803; AG09319; AG04449; IMR-90; LHCN-M2; GM23248; EH; EL; HFFc6; fibroblast of skin of left quadriceps; fibroblast of skin of right quadriceps; fibroblast of skin of scalp; fibroblast of skin of right biceps
chr12:60201867-60202415	chr12:60202165:A>T	22	adipocyte; skeletal muscle cell; hepatic stellate cell; fibroblast of the aortic adventitia; fibroblast of villous mesenchyme; smooth muscle cell of the brain vasculature; fibroblast of upper back skin; fibroblast of skin of back; foreskin fibroblast; fibroblast of skin of abdomen; brain pericyte; AG10803; AG04449; IMR-90; GM23248; EH; EL; HFFc6; fibroblast of skin of right quadriceps; fibroblast of skin of scalp; fibroblast of skin of right biceps; umbilical cord
chr12:60210742-60211243	chr12:60210993:T>C	2	NCI-H929; MM.1S
chr12:60240838-60241339	chr12:60241089:C>T	10	fibroblast of upper back skin; fibroblast of skin of back; foreskin keratinocyte; fibroblast of skin of abdomen; EH; EL; fibroblast of skin of left quadriceps; fibroblast of skin of right quadriceps; fibroblast of skin of scalp; fibroblast of skin of right biceps
chr12:60251085-60251586	chr12:60251336:C>T	1	HeLa-S3
chr12:60256777-60257516	chr12:60257028:G>C	1	Caki2
chr12:60256777-60257516	chr12:60257039:A>G	1	Caki2
chr12:60256777-60257516	chr12:60257266:A>C	31	hepatocyte; fibroblast of the conjunctiva; endothelial cell of umbilical vein; neural progenitor cell; kidney capillary endothelial cell; pulmonary artery endothelial cell; dermis blood vessel endothelial cell; lung microvascular endothelial cell; HepG2; HT-29; MCF-7; RKO; T47D; SW480; A673; COLO829; H4; Panc1; HCT116; NCI-H460; HuH-7.5; HTR-8/SVneo; SK-MEL-5; SK-N-DZ; H7; GM23338; mesendoderm; heart; retina; eye; spinal cord
chr12:60279283-60279784	chr12:60279534:T>C	1	foreskin melanocyte
chr12:60349147-60349648	chr12:60349398:C>A	1	HeLa-S3
chr12:60415292-60415793	chr12:60415543:T>G	1	large intestine
chr12:60437264-60437765	chr12:60437515:A>G	1	endothelial cell of umbilical vein
chr12:60450850-60451351	chr12:60451101:C>A	6	choroid plexus epithelial cell; cardiac fibroblast; iris pigment epithelial cell; astrocyte of the spinal cord; LHCN-M2; GM23248
chr12:60498656-60499157	chr12:60498907:T>C	2	endothelial cell of umbilical vein; SK-N-DZ
chr12:60501367-60501868	chr12:60501618:G>A	1	dermis blood vessel endothelial cell
chr12:60522595-60523096	chr12:60522846:G>C	6	putamen; globus pallidus; Ammon's horn; head of caudate nucleus; posterior cingulate gyrus; dorsolateral prefrontal cortex
chr12:60531990-60532491	chr12:60532241:C>G	1	testis
chr12:60832257-60832758	chr12:60832508:T>A	5	choroid plexus epithelial cell; iris pigment epithelial cell; HeLa-S3; HS-5; EL
chr12:61009094-61009595	chr12:61009345:A>G	9	adipocyte; fibroblast of the conjunctiva; fibroblast of dermis; foreskin fibroblast; brain pericyte; SK-N-MC; muscle of leg; muscle of arm; muscle of trunk
chr12:61018542-61019043	chr12:61018793:C>A	9	suppressor macrophage; common myeloid progenitor, CD34-positive; NCI-H929; HL-60; NB4; GM12865; GM13976; MM.1S; KBM-7
chr12:61019204-61019705	chr12:61019455:A>C	3	fibroblast of skin of back; brain microvascular endothelial cell; HeLa-S3
chr12:61065449-61065950	chr12:61065700:C>G	1	WERI-Rb-1
chr12:61268440-61268941	chr12:61268691:A>T	2	GM23338; WTC11
chr12:61309554-61310055	chr12:61309805:A>G	1	SK-N-DZ
chr12:61384393-61384927	chr12:61384644:A>G	13	adipocyte; fibroblast of dermis; fibroblast of upper back skin; fibroblast of skin of back; foreskin fibroblast; fibroblast of skin of abdomen; GM04504; GM23248; fibroblast of skin of left biceps; fibroblast of skin of left quadriceps; fibroblast of skin of right quadriceps; fibroblast of skin of scalp; fibroblast of skin of right biceps
chr12:61384393-61384927	chr12:61384677:A>C	15	adipocyte; fibroblast of dermis; fibroblast of mammary gland; fibroblast of upper back skin; fibroblast of skin of back; foreskin fibroblast; fibroblast of skin of abdomen; GM04504; SK-N-MC; HS-5; fibroblast of skin of left biceps; fibroblast of skin of left quadriceps; fibroblast of skin of right quadriceps; fibroblast of skin of scalp; fibroblast of skin of right biceps
chr12:61452138-61452639	chr12:61452389:C>T	6	HT1080; A673; COLO829; H4; SK-N-MC; SK-MEL-5
chr12:61478934-61479435	chr12:61479185:G>A	1	PC-3
chr12:61524813-61525314	chr12:61525064:G>C	3	NAMALWA; Karpas-422; OCI-LY7
chr12:61538887-61539388	chr12:61539138:G>T	8	endothelial cell; endodermal cell; brain microvascular endothelial cell; NCI-H929; Calu3; WERI-Rb-1; WTC11; testis
chr12:61554562-61555063	chr12:61554813:C>T	2	keratinocyte; foreskin melanocyte
chr12:61668946-61669447	chr12:61669197:C>T	1	epithelial cell of esophagus
chr12:61687346-61687847	chr12:61687597:T>C	7	G401; brain; muscle of leg; muscle of trunk; Ammon's horn; spinal cord; muscle of back
chr12:61739546-61740047	chr12:61739797:A>G	1	SK-N-DZ
chr12:61748620-61749121	chr12:61748871:T>A	1	suppressor macrophage
chr12:61750611-61751112	chr12:61750862:G>A	19	mesenchymal stem cell; choroid plexus epithelial cell; epithelial cell of esophagus; fibroblast of dermis; fibroblast of gingiva; fibroblast of villous mesenchyme; iris pigment epithelial cell; retinal pigment epithelial cell; fibroblast of upper back skin; fibroblast of skin of back; foreskin fibroblast; fibroblast of skin of abdomen; AG10803; MCF 10A; HS-5; fibroblast of skin of left biceps; fibroblast of skin of right quadriceps; fibroblast of skin of scalp; fibroblast of skin of right biceps
chr12:61781115-61781616	chr12:61781366:G>T	12	neuronal stem cell; skeletal muscle myoblast; choroid plexus epithelial cell; astrocyte of the hippocampus; neural progenitor cell; fibroblast of upper back skin; fibroblast of skin of back; NT2/D1; H7; fibroblast of skin of scalp; fibroblast of skin of right biceps; mesendoderm
chr12:61797159-61797660	chr12:61797410:G>C	1	spinal cord
chr12:61846733-61847234	chr12:61846984:G>A	3	suppressor macrophage; inflammatory macrophage; NB4
chr12:61848830-61849331	chr12:61849081:C>T	4	H4; HeLa-S3; RPMI7951; islet precursor cell
chr12:61869793-61870294	chr12:61870044:A>C	1	SK-N-DZ
chr12:61930617-61931118	chr12:61930868:T>C	1	A673
chr12:61956350-61956851	chr12:61956601:A>G	1	MM.1S
chr12:61989349-61989850	chr12:61989600:C>A	1	left lung
chr12:62088581-62089082	chr12:62088832:C>A	1	common myeloid progenitor, CD34-positive
chr12:62128562-62129063	chr12:62128813:C>G	3	kidney capillary endothelial cell; A673; SK-N-MC
chr12:62158383-62158884	chr12:62158634:C>G	1	fibroblast of dermis
chr12:62214136-62214637	chr12:62214387:T>G	1	SK-N-DZ
chr12:62245847-62246356	chr12:62246098:C>T	1	placenta
chr12:62245847-62246356	chr12:62246106:G>C	1	placenta
chr12:62248839-62249340	chr12:62249090:G>A	36	astrocyte; skeletal muscle myoblast; cardiac muscle cell; common myeloid progenitor, CD34-positive; epithelial cell of esophagus; mammary epithelial cell; amniotic epithelial cell; fibroblast of the aortic adventitia; fibroblast of lung; fibroblast of mammary gland; fibroblast of pulmonary artery; fibroblast of villous mesenchyme; iris pigment epithelial cell; renal cortical epithelial cell; fibroblast of upper back skin; foreskin keratinocyte; fibroblast of skin of abdomen; AG20443; GM03348; AG10803; PC-3; NCI-H226; BJ; HL-60; NB4; M059J; RPMI7951; GM23248; KBM-7; EH; EL; HFFc6; fibroblast of skin of left biceps; fibroblast of skin of right quadriceps; fibroblast of skin of scalp; fibroblast of skin of right biceps
chr12:62266972-62267473	chr12:62267223:G>C	1	placenta
chr12:62282366-62282867	chr12:62282617:A>G	1	fibroblast of the conjunctiva
chr12:62297242-62297743	chr12:62297493:T>G	1	CD14-positive monocyte
chr12:62299526-62300027	chr12:62299777:A>G	2	skeletal muscle myoblast; fibroblast of the aortic adventitia
chr12:62308142-62308643	chr12:62308393:G>A	1	myocyte
chr12:62348176-62348677	chr12:62348427:G>A	2	brain microvascular endothelial cell; IMR-90
chr12:62396715-62397216	chr12:62396966:G>A	26	mesenchymal stem cell; choroid plexus epithelial cell; cardiac muscle cell; amniotic epithelial cell; fibroblast of pulmonary artery; fibroblast of villous mesenchyme; iris pigment epithelial cell; endothelial cell of umbilical vein; fibroblast of upper back skin; fibroblast of skin of back; dermis blood vessel endothelial cell; fibroblast of skin of abdomen; lung microvascular endothelial cell; fibroblast of peridontal ligament; brain microvascular endothelial cell; IMR-90; AG04450; EH; fibroblast of skin of right quadriceps; fibroblast of skin of scalp; fibroblast of skin of right biceps; heart; renal pelvis; lung; right lung; renal cortex interstitium
chr12:62400105-62400606	chr12:62400356:A>C	4	fibroblast of upper back skin; fibroblast of skin of abdomen; Karpas-422; ELR
chr12:62518961-62519462	chr12:62519212:C>T	6	Right ventricle myocardium superior; left ventricle myocardium inferior; left ventricle myocardium superior; right cardiac atrium; left cardiac atrium; heart left ventricle
chr12:62519688-62520189	chr12:62519939:T>C	21	Caki2; BE2C; Right ventricle myocardium superior; left ventricle myocardium inferior; left ventricle myocardium superior; colonic mucosa; transverse colon; putamen; globus pallidus; Ammon's horn; thyroid gland; right cardiac atrium; left cardiac atrium; heart right ventricle; heart left ventricle; adrenal gland; head of caudate nucleus; right kidney; mucosa of gallbladder; right atrium auricular region; tibial artery
chr12:62523641-62524142	chr12:62523892:T>A	1	small intestine
chr12:62562830-62563331	chr12:62563081:A>C	53	astrocyte; mesenchymal stem cell; adipocyte; skeletal muscle cell; skeletal muscle myoblast; choroid plexus epithelial cell; cardiac muscle cell; epithelial cell of esophagus; non-pigmented ciliary epithelial cell; mammary epithelial cell; bronchial epithelial cell; amniotic epithelial cell; fibroblast of the aortic adventitia; cardiac fibroblast; fibroblast of dermis; fibroblast of gingiva; fibroblast of lung; fibroblast of mammary gland; fibroblast of pulmonary artery; fibroblast of villous mesenchyme; iris pigment epithelial cell; astrocyte of the hippocampus; astrocyte of the spinal cord; stromal cell of bone marrow; fibroblast of upper back skin; kidney tubule cell; foreskin keratinocyte; foreskin fibroblast; fibroblast of skin of abdomen; lung microvascular endothelial cell; fibroblast of peridontal ligament; brain microvascular endothelial cell; AG20443; GM03348; GM04504; AG10803; AG04449; IMR-90; MCF 10A; MG63; NCI-H226; HS-5; LHCN-M2; GM23248; EH; EL; ELR; HFFc6; HCEC 1CT; fibroblast of skin of right quadriceps; fibroblast of skin of scalp; fibroblast of skin of right biceps; adrenal gland
chr12:62578630-62579131	chr12:62578881:G>A	10	adipocyte; fibroblast of upper back skin; fibroblast of skin of back; fibroblast of skin of abdomen; fibroblast of peridontal ligament; IMR-90; EH; fibroblast of skin of right quadriceps; fibroblast of skin of scalp; fibroblast of skin of right biceps
chr12:62597198-62597699	chr12:62597449:G>C	1	left lobe of liver
chr12:62599958-62600459	chr12:62600209:G>A	29	mesenchymal stem cell; adipocyte; choroid plexus epithelial cell; suppressor macrophage; cardiac fibroblast; dermis blood vessel endothelial cell; lung microvascular endothelial cell; fibroblast of peridontal ligament; RCC; MCF-7; RKO; T47D; K562; PC-3; A673; ACHN; NAMALWA; NB4; RPMI7951; LHCN-M2; SK-MEL-5; GM23248; KBM-7; H7; HAP-1; ELR; GM23338; HFFc6; HCEC 1CT
chr12:62606912-62607413	chr12:62607163:C>T	1	GM12865
chr12:62639509-62640010	chr12:62639760:G>A	1	placenta
chr12:62643493-62644005	chr12:62643744:A>G	1	spinal cord
chr12:62643493-62644005	chr12:62643755:C>T	1	muscle of leg
chr12:62679464-62679965	chr12:62679715:C>T	3	endothelial cell of umbilical vein; dermis blood vessel endothelial cell; lung microvascular endothelial cell
chr12:62693245-62693746	chr12:62693496:A>G	5	myocyte; skeletal muscle myoblast; LHCN-M2; tongue; right hindlimb
chr12:62702527-62703028	chr12:62702778:T>C	5	neural progenitor cell; A673; HAP-1; mesendoderm; umbilical cord
chr12:62716799-62717300	chr12:62717050:C>T	7	epithelial cell of esophagus; bronchial epithelial cell; PC-3; HeLa-S3; Calu3; PC-9; Daoy
chr12:62724887-62725388	chr12:62725138:G>T	41	mesenchymal stem cell; hepatocyte; fibroblast of the conjunctiva; fibroblast of gingiva; endothelial cell of umbilical vein; kidney capillary endothelial cell; pulmonary artery endothelial cell; epidermal melanocyte; dermis blood vessel endothelial cell; lung microvascular endothelial cell; foreskin melanocyte; A549; RKO; K562; A673; COLO829; H4; SJSA1; NCI-H460; HTR-8/SVneo; SK-MEL-5; HAP-1; L1-S8R; ureter; large intestine; colonic mucosa; stomach; ovary; uterus; body of pancreas; transverse colon; pancreas; muscle of leg; thoracic aorta; muscle of trunk; small intestine; umbilical cord; prostate gland; adrenal gland; mucosa of gallbladder; left colon
chr12:62732649-62733427	chr12:62732900:A>C	1	RWPE1
chr12:62732649-62733427	chr12:62733119:G>A	1	GM12865
chr12:62732649-62733427	chr12:62733177:A>C	101	astrocyte; mesenchymal stem cell; adipocyte; hepatocyte; skeletal muscle myoblast; hepatic stellate cell; glomerular visceral epithelial cell; choroid plexus epithelial cell; cardiac muscle cell; CD14-positive monocyte; epithelial cell of prostate; epithelial cell of esophagus; mammary epithelial cell; bronchial epithelial cell; amniotic epithelial cell; fibroblast of the aortic adventitia; cardiac fibroblast; fibroblast of dermis; fibroblast of gingiva; fibroblast of lung; fibroblast of mammary gland; fibroblast of pulmonary artery; fibroblast of villous mesenchyme; iris pigment epithelial cell; renal cortical epithelial cell; astrocyte of the hippocampus; astrocyte of the spinal cord; endothelial cell of umbilical vein; stromal cell of bone marrow; fibroblast of upper back skin; fibroblast of skin of back; kidney tubule cell; kidney capillary endothelial cell; pulmonary artery endothelial cell; foreskin fibroblast; dermis blood vessel endothelial cell; fibroblast of skin of abdomen; lung microvascular endothelial cell; fibroblast of peridontal ligament; dermis microvascular lymphatic vessel endothelial cell; brain microvascular endothelial cell; foreskin melanocyte; AG20443; GM03348; GM04504; AG10803; AG09319; AG08396; AG08395; RCC; A549; HT-29; IMR-90; MCF 10A; MCF-7; NCI-H929; RKO; HT1080; K562; PC-3; SW480; A172; ACHN; COLO829; Caki2; H4; MG63; NCI-H226; RWPE1; SJSA1; HeLa-S3; NB4; Calu3; HCT116; PC-9; NCI-H460; HS-5; GM12865; M059J; Daoy; RCC 7860; HTR-8/SVneo; HFF-Myc; RPMI7951; LHCN-M2; SK-MEL-5; GM23248; urothelium cell line; LoVo; EH; EL; ELR; HFFc6; HCEC 1CT; fibroblast of skin of right quadriceps; fibroblast of skin of scalp; fibroblast of skin of right biceps; left cardiac atrium; small intestine; adrenal gland; mucosa of gallbladder
chr12:62740954-62741455	chr12:62741205:T>C	3	G401; cerebellum; cerebellar cortex
chr12:62760663-62761164	chr12:62760914:G>A	3	GM19239; GM12865; GM20000
chr12:62761466-62761967	chr12:62761717:A>G	8	mesenchymal stem cell; skeletal muscle cell; amniotic epithelial cell; fibroblast of gingiva; fibroblast of villous mesenchyme; fibroblast of peridontal ligament; AG10803; NB4
chr12:62834157-62834658	chr12:62834408:T>C	1	CMK
chr12:62836778-62837279	chr12:62837029:A>G	3	bronchial epithelial cell; GM23248; HCEC 1CT
chr12:62862496-62862997	chr12:62862747:A>G	31	hepatic stellate cell; fibroblast of the aortic adventitia; fibroblast of gingiva; fibroblast of pulmonary artery; astrocyte of the spinal cord; endothelial cell of umbilical vein; kidney capillary endothelial cell; dermis blood vessel endothelial cell; lung microvascular endothelial cell; fibroblast of peridontal ligament; GM03348; AG10803; AG08396; AG08395; RKO; HT1080; A172; ACHN; RWPE1; Panc1; PC-9; NCI-H460; HS-5; HS-27A; RCC 7860; HTR-8/SVneo; RPMI7951; urothelium cell line; EL; HFFc6; fibroblast of skin of right quadriceps
chr12:62888404-62888905	chr12:62888655:C>T	3	suppressor macrophage; inflammatory macrophage; CD14-positive monocyte
chr12:62910443-62910966	chr12:62910694:C>A	2	large intestine; small intestine
chr12:62910443-62910966	chr12:62910716:C>T	4	hematopoietic multipotent progenitor cell; common myeloid progenitor, CD34-positive; K562; KBM-7
chr12:62971158-62971659	chr12:62971409:A>G	1	HeLa-S3
chr12:62976301-62976802	chr12:62976552:A>G	12	fibroblast of dermis; fibroblast of mammary gland; fibroblast of skin of back; MCF 10A; H4; HeLa-S3; Daoy; EH; EL; ELR; fibroblast of skin of scalp; fibroblast of skin of right biceps
chr12:62977426-62977927	chr12:62977677:A>C	3	A673; SK-N-MC; eye
chr12:63006501-63007002	chr12:63006752:G>T	2	iris pigment epithelial cell; NB4
chr12:63008613-63009114	chr12:63008864:T>G	1	LNCaP clone FGC
chr12:63021068-63021569	chr12:63021319:G>A	3	HL-60; NB4; KBM-7
chr12:63044322-63044823	chr12:63044573:G>C	2	fibroblast of skin of back; M059J
chr12:63163494-63163995	chr12:63163745:T>G	23	mesenchymal stem cell; myocyte; skeletal muscle myoblast; choroid plexus epithelial cell; non-pigmented ciliary epithelial cell; iris pigment epithelial cell; renal cortical epithelial cell; astrocyte of the hippocampus; fibroblast of skin of back; fibroblast of peridontal ligament; HT-29; MCF-7; SW480; A172; H4; M059J; Daoy; RPMI7951; LHCN-M2; SJCRH30; EH; EL; islet precursor cell
chr12:63288769-63289270	chr12:63289020:G>A	2	muscle of leg; muscle of trunk
chr12:63293810-63294311	chr12:63294061:T>G	4	fibroblast of gingiva; fibroblast of skin of back; SJSA1; fibroblast of skin of scalp
chr12:63298496-63298997	chr12:63298747:C>T	1	fibroblast of villous mesenchyme
chr12:63301239-63301740	chr12:63301490:G>C	7	keratinocyte; epithelial cell of esophagus; mammary epithelial cell; bronchial epithelial cell; renal cortical epithelial cell; foreskin keratinocyte; PC-3
chr12:63315304-63315843	chr12:63315555:A>G	3	hematopoietic multipotent progenitor cell; common myeloid progenitor, CD34-positive; CMK
chr12:63315304-63315843	chr12:63315593:C>T	1	common myeloid progenitor, CD34-positive
chr12:63420050-63420551	chr12:63420301:G>A	2	left ventricle myocardium inferior; left ventricle myocardium superior
chr12:63426968-63427469	chr12:63427219:G>A	8	astrocyte of the spinal cord; fibroblast of upper back skin; fibroblast of skin of back; A673; SK-N-MC; fibroblast of skin of right quadriceps; fibroblast of skin of scalp; fibroblast of skin of right biceps
chr12:63577555-63578056	chr12:63577806:C>A	4	hematopoietic multipotent progenitor cell; suppressor macrophage; common myeloid progenitor, CD34-positive; KBM-7
chr12:63609676-63610177	chr12:63609927:G>T	5	bronchial epithelial cell; amniotic epithelial cell; cardiac fibroblast; fibroblast of dermis; fibroblast of peridontal ligament
chr12:63628171-63628672	chr12:63628422:A>C	1	DND-41
chr12:63643278-63643779	chr12:63643529:G>A	28	astrocyte; adipocyte; choroid plexus epithelial cell; fibroblast of the aortic adventitia; cardiac fibroblast; fibroblast of gingiva; fibroblast of pulmonary artery; iris pigment epithelial cell; endothelial cell of umbilical vein; fibroblast of skin of back; foreskin fibroblast; brain microvascular endothelial cell; GM04503; IMR-90; PC-3; BJ; HeLa-S3; PC-9; HS-27A; M059J; HTR-8/SVneo; HFF-Myc; AG04450; EH; EL; ELR; HFFc6; fibroblast of skin of right quadriceps
chr12:63655815-63656316	chr12:63656066:T>C	1	endothelial cell of umbilical vein
chr12:63668465-63668966	chr12:63668716:T>C	14	T-cell; T-helper 2 cell; CD4-positive, alpha-beta T cell; CD8-positive, alpha-beta T cell; naive B cell; immature natural killer cell; naive thymus-derived CD4-positive, alpha-beta T cell; T-helper 17 cell; naive thymus-derived CD8-positive, alpha-beta T cell; central memory CD4-positive, alpha-beta T cell; effector memory CD4-positive, alpha-beta T cell; CD8-positive, alpha-beta memory T cell; effector memory CD8-positive, alpha-beta T cell; GM06990
chr12:63669918-63670419	chr12:63670169:G>A	30	astrocyte; adipocyte; skeletal muscle myoblast; epithelial cell of esophagus; bronchial epithelial cell; cardiac fibroblast; fibroblast of dermis; fibroblast of lung; renal cortical epithelial cell; astrocyte of the hippocampus; fibroblast of upper back skin; fibroblast of skin of back; kidney tubule cell; foreskin keratinocyte; foreskin fibroblast; fibroblast of skin of abdomen; GM04503; AG10803; AG08396; AG08395; RCC; M059J; LHCN-M2; GM23248; EH; EL; ELR; fibroblast of skin of right quadriceps; fibroblast of skin of scalp; fibroblast of skin of right biceps
chr12:63764432-63764933	chr12:63764683:C>T	7	neural progenitor cell; H9; GM23338; nephron progenitor cell; renal pelvis; left kidney; renal cortex interstitium
chr12:63777305-63777806	chr12:63777556:A>T	3	suppressor macrophage; inflammatory macrophage; CD14-positive monocyte
chr12:63815361-63815862	chr12:63815612:G>A	1	renal cortical epithelial cell
chr12:63815945-63816446	chr12:63816196:C>T	1	lung microvascular endothelial cell
chr12:63825190-63825691	chr12:63825441:A>T	11	skeletal muscle myoblast; amniotic epithelial cell; cardiac fibroblast; fibroblast of dermis; fibroblast of mammary gland; iris pigment epithelial cell; MG63; M059J; LHCN-M2; EH; fibroblast of skin of right biceps
chr12:63862133-63862634	chr12:63862384:A>G	60	astrocyte; myocyte; skeletal muscle myoblast; hepatic stellate cell; glomerular visceral epithelial cell; cardiac fibroblast; fibroblast of gingiva; fibroblast of lung; fibroblast of pulmonary artery; renal cortical epithelial cell; astrocyte of the hippocampus; astrocyte of the spinal cord; fibroblast of upper back skin; fibroblast of skin of back; kidney tubule cell; HK-2; AG20443; GM03348; AG10803; AG08396; AG08395; RCC; A549; Caco-2; HepG2; T47D; PC-3; A172; ACHN; Caki2; H4; SJSA1; Panc1; HeLa-S3; Calu3; HCT116; PC-9; NCI-H460; M059J; Daoy; HuH-7.5; RCC 7860; HTR-8/SVneo; RPMI7951; GM23248; urothelium cell line; HAP-1; EH; EL; ELR; iPS-NIHi11; HFFc6; nephron progenitor cell; fibroblast of skin of right quadriceps; fibroblast of skin of scalp; fibroblast of skin of right biceps; mesendoderm; islet precursor cell; renal pelvis; renal cortex interstitium
chr12:63880195-63880696	chr12:63880446:C>G	1	NCI-H929
chr12:63882822-63883323	chr12:63883073:A>G	1	gastrocnemius medialis
chr12:63884021-63884542	chr12:63884272:A>G	5	suppressor macrophage; inflammatory macrophage; CD14-positive monocyte; HL-60; NB4
chr12:63884021-63884542	chr12:63884292:G>A	5	suppressor macrophage; inflammatory macrophage; CD14-positive monocyte; HL-60; NB4
chr12:63889611-63890112	chr12:63889862:T>C	12	cardiac muscle cell; amniotic epithelial cell; cardiac fibroblast; iris pigment epithelial cell; brain microvascular endothelial cell; Caco-2; EH; EL; ELR; right lobe of liver; left lobe of liver; placenta
chr12:63898716-63899217	chr12:63898967:G>A	1	MM.1S
chr12:63909773-63910274	chr12:63910024:C>T	1	SK-N-SH
chr12:63918230-63918731	chr12:63918481:G>A	17	HK-2; NAMALWA; GM06990; GM12878; GM12865; Karpas-422; OCI-LY7; nephron progenitor cell; renal pelvis; thyroid gland; left kidney; right kidney; renal cortex interstitium; left renal pelvis; right renal pelvis; left renal cortex interstitium; right renal cortex interstitium
chr12:63921126-63921627	chr12:63921377:G>T	8	HT-29; MCF-7; PC-3; HeLa-S3; HCT116; PC-9; M059J; LoVo
chr12:63922406-63922907	chr12:63922657:T>C	2	mammary epithelial cell; bronchial epithelial cell
chr12:63959123-63959624	chr12:63959374:G>A	1	tongue
chr12:63980203-63980704	chr12:63980454:A>T	12	glomerular visceral epithelial cell; renal cortical epithelial cell; kidney tubule cell; foreskin keratinocyte; RCC; PC-3; A172; ACHN; Caki2; NCI-H226; RCC 7860; urothelium cell line
chr12:63995460-63995961	chr12:63995711:C>G	33	skeletal muscle myoblast; glomerular visceral epithelial cell; choroid plexus epithelial cell; epithelial cell of esophagus; mammary epithelial cell; bronchial epithelial cell; amniotic epithelial cell; cardiac fibroblast; fibroblast of lung; endothelial cell of umbilical vein; fibroblast of upper back skin; kidney tubule cell; foreskin keratinocyte; dermis blood vessel endothelial cell; fibroblast of skin of abdomen; lung microvascular endothelial cell; RCC; MCF 10A; HT1080; PC-3; ACHN; MG63; NCI-H226; RWPE1; M059J; RCC 7860; BE2C; L1-S8; ELR; fibroblast of skin of right biceps; heart; tongue; muscle of trunk
chr12:64003133-64003634	chr12:64003384:A>G	2	skeletal muscle myoblast; amniotic epithelial cell
chr12:64009903-64010404	chr12:64010154:G>T	15	glomerular visceral epithelial cell; epithelial cell of proximal tubule; kidney epithelial cell; HK-2; HepG2; MCF-7; PC-3; ACHN; Caki2; Panc1; GM12878; GM19239; NCI-H460; GM20000; RCC 7860
chr12:64017936-64018437	chr12:64018187:T>C	2	trophoblast cell; placenta
chr12:64027244-64027745	chr12:64027495:A>G	3	fibroblast of the aortic adventitia; fibroblast of dermis; EH
chr12:64028986-64029487	chr12:64029237:G>T	7	fibroblast of the aortic adventitia; AG20443; GM03348; uterus; muscle of leg; muscle of trunk; muscle of back
chr12:64036500-64037001	chr12:64036751:A>G	4	GM03348; GM04503; BJ; HFFc6
chr12:64041790-64042291	chr12:64042041:A>G	2	fibroblast of dermis; fibroblast of gingiva
chr12:64089973-64090474	chr12:64090224:A>G	5	suppressor macrophage; inflammatory macrophage; pons; muscle of leg; Ammon's horn
chr12:64093800-64094301	chr12:64094051:G>A	1	AG10803
chr12:64147152-64147653	chr12:64147403:C>T	1	right kidney
chr12:64152567-64153068	chr12:64152818:G>A	3	fibroblast of dermis; fibroblast of skin of scalp; fibroblast of skin of right biceps
chr12:64169893-64170394	chr12:64170144:T>G	2	endothelial cell of umbilical vein; dermis blood vessel endothelial cell
chr12:64170812-64171313	chr12:64171063:G>A	1	Karpas-422
chr12:64175464-64175965	chr12:64175715:A>C	14	adipocyte; inflammatory macrophage; common myeloid progenitor, CD34-positive; cardiac fibroblast; fibroblast of gingiva; fibroblast of pulmonary artery; fibroblast of skin of abdomen; AG10803; HL-60; NB4; GM23248; fibroblast of skin of right quadriceps; fibroblast of skin of scalp; fibroblast of skin of right biceps
chr12:64181315-64181816	chr12:64181566:C>T	6	thyroid gland; kidney; right kidney; renal cortex interstitium; right renal pelvis; right renal cortex interstitium
chr12:64186752-64187253	chr12:64187003:T>C	7	epithelial cell of prostate; mammary epithelial cell; RWPE1; HeLa-S3; GM12865; GM13976; GM20000
chr12:64218552-64219053	chr12:64218803:G>A	12	B cell; CD4-positive, alpha-beta T cell; hematopoietic multipotent progenitor cell; central memory CD4-positive, alpha-beta T cell; common myeloid progenitor, CD34-positive; fibroblast of villous mesenchyme; K562; GM19239; GM13976; MM.1S; H7; mesendoderm
chr12:64232189-64232690	chr12:64232440:T>C	1	AG10803
chr12:64293963-64294464	chr12:64294214:G>A	7	suppressor macrophage; CD14-positive monocyte; RPMI8226; GM06990; GM12865; pons; muscle of leg
chr12:64319518-64320019	chr12:64319769:G>A	1	L1-S8R
chr12:64320473-64320974	chr12:64320724:G>T	1	GM23338
chr12:64336007-64336508	chr12:64336258:T>C	3	muscle of leg; tongue; muscle of trunk
chr12:64342172-64342673	chr12:64342423:A>G	1	CMK
chr12:64344603-64345104	chr12:64344854:G>C	5	HT1080; MG63; HS-5; M059J; ELR
chr12:64362814-64363382	chr12:64363065:G>C	4	ELF-1; H7; GM23338; mesendoderm
chr12:64362814-64363382	chr12:64363132:A>G	1	placenta
chr12:64399866-64400367	chr12:64400117:A>G	11	T-helper 2 cell; CD4-positive, alpha-beta memory T cell; T-helper 17 cell; central memory CD4-positive, alpha-beta T cell; T-helper 22 cell; epithelial cell of esophagus; fibroblast of gingiva; putamen; globus pallidus; adrenal gland; head of caudate nucleus
chr12:64408715-64409216	chr12:64408966:G>C	5	fibroblast of lung; fibroblast of villous mesenchyme; iris pigment epithelial cell; M059J; LHCN-M2
chr12:64412855-64413356	chr12:64413106:G>A	1	NB4
chr12:64430882-64431383	chr12:64431133:C>G	1	placenta
chr12:64432935-64433436	chr12:64433186:C>T	1	HeLa-S3
chr12:64450944-64451445	chr12:64451195:T>C	1	WERI-Rb-1
chr12:64461797-64462298	chr12:64462048:T>C	1	nephron progenitor cell
chr12:64488869-64489370	chr12:64489120:C>T	3	endothelial cell of umbilical vein; dermis blood vessel endothelial cell; lung microvascular endothelial cell
chr12:64500472-64500973	chr12:64500723:T>C	2	CD14-positive monocyte; HL-60
chr12:64560282-64560783	chr12:64560533:T>C	9	inflammatory macrophage; CD14-positive monocyte; epithelial cell of esophagus; amniotic epithelial cell; MCF 10A; HL-60; GM23248; ELR; HCEC 1CT
chr12:64567056-64567557	chr12:64567307:G>A	5	endodermal cell; H7; GM23338; mesendoderm; placenta
chr12:64568161-64568662	chr12:64568412:T>C	3	MCF-7; HeLa-S3; PC-9
chr12:64579625-64580126	chr12:64579876:G>A	1	placenta
chr12:64619985-64620486	chr12:64620236:A>C	10	CD14-positive monocyte; epithelial cell of esophagus; bronchial epithelial cell; endothelial cell of umbilical vein; kidney capillary endothelial cell; dermis blood vessel endothelial cell; lung microvascular endothelial cell; HT1080; PC-3; ELR
chr12:64650783-64651284	chr12:64651034:G>T	2	renal cortical epithelial cell; Caki2
chr12:64653967-64654468	chr12:64654218:A>G	11	trophoblast cell; skeletal muscle myoblast; cardiac fibroblast; AG10803; MG63; EH; ELR; HFFc6; HCEC 1CT; fibroblast of skin of right biceps; placenta
chr12:64682544-64683045	chr12:64682795:A>G	16	fibroblast of upper back skin; fibroblast of skin of abdomen; IMR-90; SK-N-SH; SK-N-DZ; BE2C; AG04450; fibroblast of skin of left quadriceps; fibroblast of skin of right quadriceps; fibroblast of skin of right biceps; femur; uterus; muscle of trunk; umbilical cord; right renal cortex interstitium; right hindlimb
chr12:64724207-64724708	chr12:64724458:A>G	1	placenta
chr12:64735353-64735854	chr12:64735604:T>C	1	head of caudate nucleus
chr12:64737454-64737955	chr12:64737705:T>C	12	epithelial cell of esophagus; mammary epithelial cell; bronchial epithelial cell; kidney tubule cell; foreskin keratinocyte; MCF 10A; SW480; NAMALWA; RPMI8226; HCT116; mesendoderm; placenta
chr12:64749405-64749906	chr12:64749656:C>T	1	placenta
chr12:64782154-64782655	chr12:64782405:C>T	2	B cell; naive B cell
chr12:64790131-64790632	chr12:64790382:C>T	7	epithelial cell of esophagus; HT-29; MCF-7; T47D; PC-3; PC-9; right lung
chr12:64819727-64820228	chr12:64819978:T>C	2	SK-N-SH; SK-N-DZ
chr12:64854270-64854814	chr12:64854521:A>G	1	placenta
chr12:64854270-64854814	chr12:64854534:A>G	1	placenta
chr12:64854270-64854814	chr12:64854564:A>G	1	placenta
chr12:64883048-64883549	chr12:64883299:G>T	1	umbilical cord
chr12:64886837-64887338	chr12:64887088:T>C	2	RPMI8226; MM.1S
chr12:64888992-64889493	chr12:64889243:G>C	3	endothelial cell of umbilical vein; dermis blood vessel endothelial cell; lung microvascular endothelial cell
chr12:64889940-64890441	chr12:64890191:G>A	2	ELF-1; placenta
chr12:64894909-64895410	chr12:64895160:G>A	2	hematopoietic multipotent progenitor cell; common myeloid progenitor, CD34-positive
chr12:64900398-64900899	chr12:64900649:C>G	1	Ammon's horn
chr12:64904498-64904999	chr12:64904749:A>G	2	epithelial cell of esophagus; bronchial epithelial cell
chr12:64917189-64917690	chr12:64917440:A>G	1	skeletal muscle myoblast
chr12:64930790-64931291	chr12:64931041:C>G	3	GM23338; WTC11; mesendoderm
chr12:64943658-64944181	chr12:64943909:G>A	55	astrocyte; mesenchymal stem cell; skeletal muscle cell; glomerular visceral epithelial cell; choroid plexus epithelial cell; cardiac muscle cell; hematopoietic multipotent progenitor cell; non-pigmented ciliary epithelial cell; mammary epithelial cell; amniotic epithelial cell; fibroblast of the aortic adventitia; cardiac fibroblast; fibroblast of lung; fibroblast of mammary gland; iris pigment epithelial cell; renal cortical epithelial cell; astrocyte of the cerebellum; astrocyte of the hippocampus; fibroblast of upper back skin; fibroblast of skin of abdomen; fibroblast of peridontal ligament; Jurkat, Clone E6-1; AG20443; GM04504; AG10803; AG09309; AG08396; AG08395; MCF 10A; NCI-H929; HT1080; PC-3; SW480; A172; H4; MG63; HL-60; NB4; HS-5; GM12865; Daoy; RPMI7951; KBM-7; urothelium cell line; AG04450; DND-41; EH; ELR; HCEC 1CT; fibroblast of skin of left biceps; fibroblast of skin of left quadriceps; fibroblast of skin of right quadriceps; fibroblast of skin of scalp; fibroblast of skin of right biceps; femur
chr12:64943658-64944181	chr12:64943931:C>G	5	Jurkat, Clone E6-1; NCI-H929; GM12865; SJCRH30; DND-41
chr12:64949735-64950236	chr12:64949986:G>T	1	common myeloid progenitor, CD34-positive
chr12:64969211-64969712	chr12:64969462:A>G	82	mesenchymal stem cell; myocyte; skeletal muscle cell; skeletal muscle myoblast; hepatic stellate cell; glomerular visceral epithelial cell; choroid plexus epithelial cell; cardiac muscle cell; common myeloid progenitor, CD34-positive; epithelial cell of esophagus; non-pigmented ciliary epithelial cell; bronchial epithelial cell; kidney epithelial cell; amniotic epithelial cell; fibroblast of the aortic adventitia; cardiac fibroblast; fibroblast of dermis; fibroblast of gingiva; fibroblast of mammary gland; fibroblast of pulmonary artery; fibroblast of villous mesenchyme; iris pigment epithelial cell; renal cortical epithelial cell; retinal pigment epithelial cell; astrocyte of the cerebellum; astrocyte of the hippocampus; astrocyte of the spinal cord; stromal cell of bone marrow; fibroblast of upper back skin; fibroblast of skin of back; kidney tubule cell; foreskin keratinocyte; foreskin fibroblast; epidermal melanocyte; lung microvascular endothelial cell; fibroblast of peridontal ligament; brain microvascular endothelial cell; AG20443; GM03348; GM04504; GM04503; AG09309; AG08396; AG08395; AG04449; RCC; A549; HepG2; HT-29; MCF 10A; MCF-7; RKO; T47D; HT1080; PC-3; A172; ACHN; COLO829; Caki2; H4; RWPE1; BJ; HeLa-S3; HCT116; PC-9; SK-N-MC; HS-5; RCC 7860; HTR-8/SVneo; HFF-Myc; RPMI7951; LHCN-M2; GM23248; urothelium cell line; AG04450; EH; EL; ELR; HFFc6; fibroblast of skin of right quadriceps; fibroblast of skin of right biceps; umbilical cord
chr12:64998248-64998749	chr12:64998499:T>C	7	pons; putamen; globus pallidus; Ammon's horn; right lung; umbilical cord; head of caudate nucleus
chr12:65069417-65069923	chr12:65069668:T>C	4	epithelial cell of proximal tubule; renal cortical epithelial cell; kidney tubule cell; RCC
chr12:65069417-65069923	chr12:65069673:A>G	4	epithelial cell of proximal tubule; renal cortical epithelial cell; kidney tubule cell; RCC
chr12:65145564-65146065	chr12:65145815:A>G	1	bronchial epithelial cell
chr12:65181955-65182456	chr12:65182206:C>T	2	K562; mesendoderm
chr12:65185880-65186381	chr12:65186131:A>T	1	HL-60
chr12:65188146-65188647	chr12:65188397:G>A	1	suppressor macrophage
chr12:65243452-65243953	chr12:65243703:G>C	1	PC-3
chr12:65300585-65301086	chr12:65300836:C>T	1	spinal cord
chr12:65318162-65318663	chr12:65318413:G>A	2	A673; Karpas-422
chr12:65367343-65367844	chr12:65367594:T>C	4	hematopoietic multipotent progenitor cell; common myeloid progenitor, CD34-positive; K562; H7
chr12:65372467-65372968	chr12:65372718:T>C	8	adipocyte; choroid plexus epithelial cell; fibroblast of gingiva; fibroblast of peridontal ligament; AG09319; IMR-90; HeLa-S3; AG04450
chr12:65384858-65385359	chr12:65385109:A>G	1	HepG2
chr12:65444922-65445423	chr12:65445173:T>C	1	large intestine
chr12:65511584-65512085	chr12:65511835:T>C	1	cerebellum
chr12:65523157-65523658	chr12:65523408:A>G	3	adipocyte; cardiac muscle cell; AG10803
chr12:65524515-65525016	chr12:65524766:C>T	3	endothelial cell of umbilical vein; dermis blood vessel endothelial cell; lung microvascular endothelial cell
chr12:65525443-65525944	chr12:65525694:T>G	3	keratinocyte; IMR-90; H4
chr12:65532719-65533220	chr12:65532970:T>C	57	astrocyte; mesenchymal stem cell; adipocyte; skeletal muscle cell; skeletal muscle myoblast; hepatic stellate cell; glomerular visceral epithelial cell; choroid plexus epithelial cell; cardiac muscle cell; non-pigmented ciliary epithelial cell; amniotic epithelial cell; fibroblast of the aortic adventitia; cardiac fibroblast; fibroblast of gingiva; fibroblast of lung; fibroblast of mammary gland; fibroblast of pulmonary artery; fibroblast of villous mesenchyme; iris pigment epithelial cell; astrocyte of the cerebellum; astrocyte of the spinal cord; stromal cell of bone marrow; fibroblast of upper back skin; fibroblast of skin of back; fibroblast of skin of abdomen; fibroblast of peridontal ligament; brain microvascular endothelial cell; GM04503; AG10803; AG09309; AG09319; AG08396; AG08395; AG04449; HepG2; IMR-90; H4; SJSA1; BJ; NB4; HS-27A; RCC 7860; HTR-8/SVneo; HFF-Myc; LHCN-M2; GM23248; DND-41; L1-S8; EH; EL; HFFc6; HCEC 1CT; fibroblast of skin of left quadriceps; fibroblast of skin of right quadriceps; fibroblast of skin of scalp; fibroblast of skin of right biceps; muscle of back
chr12:65557624-65558125	chr12:65557875:T>C	3	muscle of leg; muscle of trunk; hindlimb muscle
chr12:65590276-65590777	chr12:65590527:A>T	6	skeletal muscle myoblast; choroid plexus epithelial cell; common myeloid progenitor, CD34-positive; fibroblast of upper back skin; HT1080; LHCN-M2
chr12:65609354-65609855	chr12:65609605:T>G	49	adipocyte; skeletal muscle cell; choroid plexus epithelial cell; cardiac muscle cell; amniotic epithelial cell; fibroblast of the aortic adventitia; cardiac fibroblast; fibroblast of the conjunctiva; fibroblast of dermis; fibroblast of gingiva; fibroblast of mammary gland; fibroblast of pulmonary artery; fibroblast of villous mesenchyme; iris pigment epithelial cell; smooth muscle cell of the brain vasculature; astrocyte of the cerebellum; astrocyte of the spinal cord; stromal cell of bone marrow; fibroblast of upper back skin; fibroblast of skin of back; foreskin fibroblast; fibroblast of skin of abdomen; fibroblast of peridontal ligament; brain pericyte; brain microvascular endothelial cell; AG20443; GM03348; GM04504; GM04503; AG10803; AG09309; AG09319; AG04449; IMR-90; A673; BJ; HFF-Myc; RPMI7951; AG04450; EL; HFFc6; HCEC 1CT; fibroblast of skin of left biceps; fibroblast of skin of left quadriceps; fibroblast of skin of right quadriceps; fibroblast of skin of scalp; fibroblast of skin of right biceps; muscle of leg; muscle of back
chr12:65612301-65612985	chr12:65612552:T>G	3	HS-5; EL; fibroblast of skin of right quadriceps
chr12:65612301-65612985	chr12:65612735:C>T	1	epithelial cell of esophagus
chr12:65613583-65614084	chr12:65613834:C>G	1	HepG2
chr12:65655115-65655616	chr12:65655366:A>C	1	mesenchymal stem cell
chr12:65659661-65660162	chr12:65659912:A>G	2	K562; H7
chr12:65668789-65669290	chr12:65669040:C>T	1	PC-3
chr12:65672355-65672856	chr12:65672606:A>C	2	mammary epithelial cell; GM23338
chr12:65725392-65725893	chr12:65725643:T>C	10	adipocyte; hepatic stellate cell; AG20443; GM03348; AG10803; AG08396; HS-27A; EL; HFFc6; fibroblast of skin of right quadriceps
chr12:65756853-65757354	chr12:65757104:C>T	1	Caki2
chr12:65765416-65765917	chr12:65765667:G>A	34	astrocyte; skeletal muscle cell; keratinocyte; cardiac muscle cell; epithelial cell of prostate; non-pigmented ciliary epithelial cell; epithelial cell of proximal tubule; mammary epithelial cell; fibroblast of the aortic adventitia; cardiac fibroblast; fibroblast of lung; fibroblast of mammary gland; fibroblast of pulmonary artery; renal cortical epithelial cell; astrocyte of the cerebellum; astrocyte of the hippocampus; astrocyte of the spinal cord; stromal cell of bone marrow; lung microvascular endothelial cell; AG20443; GM03348; AG10803; AG08395; AG04449; IMR-90; MCF 10A; HT1080; A172; HeLa-S3; M059J; RPMI7951; EL; HFFc6; fibroblast of skin of right quadriceps
chr12:65781811-65782312	chr12:65782062:A>G	2	H7; GM23338
chr12:65839032-65839533	chr12:65839283:T>G	1	HepG2
chr12:65846130-65846631	chr12:65846381:T>C	2	fibroblast of lung; astrocyte of the hippocampus
chr12:65868329-65868830	chr12:65868580:G>T	5	inflammatory macrophage; CD14-positive monocyte; epithelial cell of prostate; fibroblast of the conjunctiva; fibroblast of gingiva
chr12:65886998-65887499	chr12:65887249:C>T	10	fibroblast of skin of back; dermis blood vessel endothelial cell; lung microvascular endothelial cell; HT1080; A172; HeLa-S3; HTR-8/SVneo; EL; HFFc6; fibroblast of skin of right quadriceps
chr12:65922024-65922525	chr12:65922275:T>C	2	myocyte; skeletal muscle myoblast
chr12:65925965-65926636	chr12:65926216:A>C	1	mesendoderm
chr12:65925965-65926636	chr12:65926386:G>A	1	L1-S8R
chr12:65938768-65939269	chr12:65939019:C>T	6	suppressor macrophage; HT1080; A172; NB4; KBM-7; ELR
chr12:65958421-65958922	chr12:65958672:A>G	13	epithelial cell of prostate; mammary epithelial cell; bronchial epithelial cell; fibroblast of skin of back; kidney tubule cell; foreskin keratinocyte; IMR-90; PC-3; RWPE1; GM23248; EH; fibroblast of skin of right biceps; chorion
chr12:65965360-65965861	chr12:65965611:G>A	1	H4
chr12:65977291-65977792	chr12:65977542:A>G	4	adipocyte; fibroblast of skin of back; EH; EL
chr12:66024909-66025410	chr12:66025160:A>G	1	PC-3
chr12:66047171-66047672	chr12:66047422:C>G	4	CD14-positive monocyte; fibroblast of gingiva; renal cortical epithelial cell; GM20000
chr12:66055941-66056442	chr12:66056192:C>A	2	NCI-H929; MM.1S
chr12:66061904-66062405	chr12:66062155:T>C	1	neural progenitor cell
chr12:66065553-66066055	chr12:66065804:T>C	7	glomerular visceral epithelial cell; astrocyte of the cerebellum; H4; Daoy; RPMI7951; SJCRH30; L1-S8
chr12:66065553-66066055	chr12:66065805:G>A	24	astrocyte; glomerular visceral epithelial cell; choroid plexus epithelial cell; cardiac muscle cell; fibroblast of lung; fibroblast of mammary gland; astrocyte of the cerebellum; astrocyte of the hippocampus; fibroblast of upper back skin; fibroblast of skin of back; fibroblast of skin of abdomen; brain microvascular endothelial cell; H4; SK-N-MC; M059J; Daoy; HFF-Myc; RPMI7951; SJCRH30; L1-S8; fibroblast of skin of left quadriceps; fibroblast of skin of right quadriceps; fibroblast of skin of scalp; fibroblast of skin of right biceps
chr12:66140680-66141218	chr12:66140931:C>T	12	hematopoietic multipotent progenitor cell; common myeloid progenitor, CD34-positive; RKO; Caki2; NAMALWA; LHCN-M2; GM23248; OCI-LY7; ELR; GM23338; mesendoderm; eye
chr12:66140680-66141218	chr12:66140968:A>G	7	hematopoietic multipotent progenitor cell; common myeloid progenitor, CD34-positive; OCI-LY7; GM23338; mesendoderm; eye; left kidney
chr12:66145019-66145520	chr12:66145270:C>T	2	left ventricle myocardium superior; ovary
chr12:66156561-66157087	chr12:66156812:A>C	4	trophoblast cell; amniotic epithelial cell; small intestine; chorion
chr12:66156561-66157087	chr12:66156837:T>A	6	amniotic epithelial cell; fibroblast of villous mesenchyme; EH; colonic mucosa; transverse colon; small intestine
chr12:66168350-66168851	chr12:66168601:C>A	7	RKO; K562; MG63; NAMALWA; HL-60; Karpas-422; SK-MEL-5
chr12:66172272-66172773	chr12:66172523:C>T	1	HL-60
chr12:66172907-66173408	chr12:66173158:G>A	2	suppressor macrophage; CD14-positive monocyte
chr12:66290703-66291204	chr12:66290954:A>C	12	T-cell; T-helper 1 cell; T-helper 2 cell; CD4-positive, alpha-beta T cell; CD4-positive, alpha-beta memory T cell; central memory CD4-positive, alpha-beta T cell; effector memory CD8-positive, alpha-beta T cell; common myeloid progenitor, CD34-positive; Jurkat, Clone E6-1; GM06990; DND-41; thymus
chr12:66296102-66296603	chr12:66296353:G>A	11	RKO; HT1080; A172; Caki2; Daoy; RPMI7951; LHCN-M2; ELR; HFFc6; fibroblast of skin of right quadriceps; fibroblast of skin of right biceps
chr12:66393915-66394416	chr12:66394166:G>A	7	T-cell; CD4-positive, alpha-beta T cell; naive thymus-derived CD8-positive, alpha-beta T cell; central memory CD4-positive, alpha-beta T cell; Jurkat, Clone E6-1; DND-41; thymus
chr12:66401648-66402149	chr12:66401899:T>C	1	spinal cord
chr12:66403644-66404145	chr12:66403895:G>A	8	Right ventricle myocardium superior; body of pancreas; pancreas; globus pallidus; Ammon's horn; prostate gland; head of caudate nucleus; dorsolateral prefrontal cortex
chr12:66407898-66408423	chr12:66408149:T>A	2	trophoblast cell; placenta
chr12:66407898-66408423	chr12:66408173:C>T	2	trophoblast cell; placenta
chr12:66428230-66428731	chr12:66428481:A>C	6	foreskin melanocyte; COLO829; SK-MEL-5; pons; putamen; globus pallidus
chr12:66498901-66499402	chr12:66499152:T>A	1	L1-S8R
chr12:66502847-66503348	chr12:66503098:C>T	1	heart
chr12:66514494-66514995	chr12:66514745:G>T	1	COLO829
chr12:66516013-66516514	chr12:66516264:C>A	1	HeLa-S3
chr12:66529883-66530400	chr12:66530134:A>C	1	endothelial cell of umbilical vein
chr12:66529883-66530400	chr12:66530150:C>T	1	endothelial cell of umbilical vein
chr12:66533714-66534215	chr12:66533965:T>G	1	common myeloid progenitor, CD34-positive
chr12:66616665-66617166	chr12:66616916:C>T	13	common myeloid progenitor, CD34-positive; Jurkat, Clone E6-1; NCI-H929; A673; NAMALWA; RPMI8226; SK-N-MC; GM12864; GM12865; MM.1S; OCI-LY7; DND-41; thymus
chr12:66627591-66628107	chr12:66627842:T>G	20	adipocyte; skeletal muscle myoblast; cardiac fibroblast; fibroblast of mammary gland; fibroblast of pulmonary artery; fibroblast of upper back skin; fibroblast of skin of abdomen; fibroblast of peridontal ligament; GM03348; AG10803; A673; Right ventricle myocardium inferior; left ventricle myocardium superior; fibroblast of skin of right quadriceps; fibroblast of skin of scalp; fibroblast of skin of right biceps; right cardiac atrium; left cardiac atrium; heart right ventricle; psoas muscle
chr12:66627591-66628107	chr12:66627857:C>A	31	adipocyte; endodermal cell; skeletal muscle myoblast; cardiac fibroblast; fibroblast of mammary gland; fibroblast of pulmonary artery; renal cortical epithelial cell; neural progenitor cell; fibroblast of upper back skin; fibroblast of skin of abdomen; fibroblast of peridontal ligament; GM03348; AG10803; A673; MG63; SJCRH30; H7; WTC11; Right ventricle myocardium inferior; left ventricle myocardium superior; fibroblast of skin of right quadriceps; fibroblast of skin of scalp; fibroblast of skin of right biceps; retina; eye; right cardiac atrium; left cardiac atrium; heart right ventricle; kidney; spinal cord; psoas muscle
chr12:66636837-66637338	chr12:66637088:C>T	8	myocyte; skeletal muscle myoblast; SJCRH30; nephron progenitor cell; femur; tongue; muscle of trunk; right hindlimb
chr12:66637691-66638192	chr12:66637942:T>C	3	fibroblast of the aortic adventitia; muscle of leg; muscle of trunk
chr12:66648286-66648787	chr12:66648537:A>G	31	astrocyte; glomerular visceral epithelial cell; choroid plexus epithelial cell; bronchial epithelial cell; amniotic epithelial cell; fibroblast of lung; astrocyte of the cerebellum; astrocyte of the hippocampus; astrocyte of the spinal cord; fibroblast of upper back skin; fibroblast of skin of back; kidney tubule cell; foreskin keratinocyte; fibroblast of skin of abdomen; RCC; IMR-90; PC-3; ACHN; RWPE1; Daoy; RCC 7860; LHCN-M2; urothelium cell line; EH; EL; ELR; fibroblast of skin of left biceps; fibroblast of skin of left quadriceps; fibroblast of skin of right quadriceps; fibroblast of skin of scalp; fibroblast of skin of right biceps
chr12:66665299-66665800	chr12:66665550:C>T	10	fibroblast of lung; fibroblast of skin of back; fibroblast of skin of abdomen; HS-5; HS-27A; EL; HCEC 1CT; fibroblast of skin of right quadriceps; fibroblast of skin of scalp; fibroblast of skin of right biceps
chr12:66684127-66684628	chr12:66684378:T>C	1	GM12865
chr12:66692076-66692577	chr12:66692327:A>G	7	CD14-positive monocyte; common myeloid progenitor, CD34-positive; NAMALWA; HL-60; NB4; Karpas-422; KBM-7
chr12:66695019-66695520	chr12:66695270:C>G	3	trophoblast cell; MCF-7; T47D
chr12:66708974-66709475	chr12:66709225:T>C	2	CD4-positive, alpha-beta T cell; thymus
chr12:66724531-66725044	chr12:66724782:A>G	3	foreskin melanocyte; COLO829; SK-MEL-5
chr12:66724531-66725044	chr12:66724794:T>C	3	foreskin melanocyte; COLO829; SK-MEL-5
chr12:66744785-66745286	chr12:66745036:G>A	1	HeLa-S3
chr12:66775702-66776422	chr12:66775953:G>T	7	femur; muscle of leg; muscle of arm; muscle of trunk; muscle of back; forelimb muscle; right hindlimb
chr12:66775702-66776422	chr12:66776171:A>T	18	trophoblast cell; skeletal muscle myoblast; astrocyte of the hippocampus; kidney tubule cell; foreskin keratinocyte; RCC; MCF-7; T47D; PC-3; NCI-H226; PC-9; M059J; ELF-1; H7; EL; mesendoderm; islet precursor cell; placenta
chr12:66775702-66776422	chr12:66776172:T>C	17	trophoblast cell; skeletal muscle myoblast; astrocyte of the hippocampus; kidney tubule cell; RCC; MCF-7; T47D; PC-3; NCI-H226; PC-9; M059J; ELF-1; H7; EL; mesendoderm; islet precursor cell; placenta
chr12:66860011-66860512	chr12:66860262:C>T	1	placenta
chr12:66884956-66885862	chr12:66885207:G>A	1	NCI-H929
chr12:66884956-66885862	chr12:66885612:G>C	1	WERI-Rb-1
chr12:66901484-66901985	chr12:66901735:C>T	2	NCI-H929; MM.1S
chr12:66940529-66941030	chr12:66940780:T>C	1	HeLa-S3
chr12:66945297-66945798	chr12:66945548:A>G	1	suppressor macrophage
chr12:66965546-66966047	chr12:66965797:A>G	1	mammary epithelial cell
chr12:66968919-66969420	chr12:66969170:G>A	1	fibroblast of skin of back
chr12:67002707-67003208	chr12:67002958:G>T	14	glomerular visceral epithelial cell; epithelial cell of esophagus; mammary epithelial cell; bronchial epithelial cell; renal cortical epithelial cell; astrocyte of the hippocampus; kidney tubule cell; RCC; MCF 10A; PC-3; Caki2; NCI-H226; Calu3; Daoy
chr12:67100765-67101306	chr12:67101016:A>C	2	H7; mesendoderm
chr12:67100765-67101306	chr12:67101056:G>C	1	umbilical cord
chr12:67145609-67146110	chr12:67145860:G>T	5	epithelial cell of prostate; epithelial cell of esophagus; mammary epithelial cell; bronchial epithelial cell; foreskin keratinocyte
chr12:67148054-67148555	chr12:67148305:G>A	1	foreskin melanocyte
chr12:67195116-67195617	chr12:67195367:G>C	1	placenta
chr12:67210934-67211435	chr12:67211185:C>T	1	HepG2
chr12:67223177-67223678	chr12:67223428:G>T	4	naive B cell; epithelial cell of proximal tubule; NAMALWA; OCI-LY7
chr12:67237213-67237714	chr12:67237464:T>C	19	mammary epithelial cell; neural crest cell; neural progenitor cell; foreskin melanocyte; HT1080; COLO829; Calu3; H9; NT2/D1; RPMI7951; SK-MEL-5; SJCRH30; ELF-1; H7; L1-S8; L1-S8R; ecto neural progenitor cell; islet precursor cell; eye
chr12:67241451-67241952	chr12:67241702:T>A	29	skeletal muscle cell; skeletal muscle myoblast; choroid plexus epithelial cell; cardiac fibroblast; fibroblast of dermis; fibroblast of lung; fibroblast of mammary gland; iris pigment epithelial cell; astrocyte of the hippocampus; stromal cell of bone marrow; fibroblast of upper back skin; fibroblast of skin of back; fibroblast of skin of abdomen; fibroblast of peridontal ligament; AG20443; GM03348; GM04503; AG10803; AG09309; AG08395; IMR-90; HS-5; GM23248; EH; EL; HFFc6; fibroblast of skin of right quadriceps; fibroblast of skin of scalp; fibroblast of skin of right biceps
chr12:67263450-67264000	chr12:67263701:A>C	3	SJCRH30; renal pelvis; tongue
chr12:67263450-67264000	chr12:67263750:T>A	3	myocyte; SJCRH30; tongue
chr12:67315605-67316106	chr12:67315856:T>C	3	hematopoietic multipotent progenitor cell; common myeloid progenitor, CD34-positive; NAMALWA
chr12:67333683-67334184	chr12:67333934:T>C	4	astrocyte; astrocyte of the hippocampus; kidney tubule cell; RCC
chr12:67345283-67345784	chr12:67345534:T>C	1	foreskin keratinocyte
chr12:67354193-67354694	chr12:67354444:C>T	14	astrocyte; choroid plexus epithelial cell; cardiac muscle cell; fibroblast of the aortic adventitia; cardiac fibroblast; fibroblast of pulmonary artery; iris pigment epithelial cell; stromal cell of bone marrow; fibroblast of peridontal ligament; GM03348; AG10803; NCI-H929; GM12865; ovary
chr12:67370977-67371478	chr12:67371228:G>A	3	glomerular visceral epithelial cell; kidney epithelial cell; ACHN
chr12:67388318-67388867	chr12:67388569:A>G	2	DND-41; thymus
chr12:67388318-67388867	chr12:67388617:T>C	2	DND-41; thymus
chr12:67427345-67427846	chr12:67427596:G>A	3	foreskin melanocyte; COLO829; SK-MEL-5
chr12:67433358-67433859	chr12:67433609:G>A	1	placenta
chr12:67434539-67435040	chr12:67434790:G>A	9	hepatocyte; cardiac muscle cell; fibroblast of the aortic adventitia; fibroblast of gingiva; fibroblast of pulmonary artery; fibroblast of villous mesenchyme; renal cortical epithelial cell; MCF 10A; right atrium auricular region
chr12:67439609-67440110	chr12:67439860:A>T	1	trophoblast cell
chr12:67457750-67458251	chr12:67458001:C>T	14	hematopoietic multipotent progenitor cell; suppressor macrophage; CD14-positive monocyte; common myeloid progenitor, CD34-positive; NAMALWA; RPMI8226; HL-60; NB4; GM12865; GM13976; Karpas-422; KBM-7; pons; Ammon's horn
chr12:67469551-67470126	chr12:67469802:A>G	3	T-cell; RPMI8226; thymus
chr12:67469551-67470126	chr12:67469817:C>T	1	T-cell
chr12:67469551-67470126	chr12:67469845:T>C	3	T-cell; DND-41; thymus
chr12:67469551-67470126	chr12:67469876:T>C	7	T-cell; CD8-positive, alpha-beta T cell; naive thymus-derived CD8-positive, alpha-beta T cell; SK-N-DZ; DND-41; umbilical cord; thymus
chr12:67472340-67472841	chr12:67472591:G>A	6	G401; heart; muscle of arm; muscle of trunk; muscle of back; hindlimb muscle
chr12:67484083-67484584	chr12:67484334:A>C	3	GM12878; GM12865; GM20000
chr12:67515813-67516314	chr12:67516064:A>G	1	tongue
chr12:67535114-67535615	chr12:67535365:A>G	6	neural progenitor cell; NT2/D1; H7; HAP-1; L1-S8R; GM23338
chr12:67550095-67550596	chr12:67550346:A>G	1	skeletal muscle myoblast
chr12:67578900-67579401	chr12:67579151:A>G	11	skeletal muscle myoblast; cardiac muscle cell; suppressor macrophage; inflammatory macrophage; epithelial cell of esophagus; amniotic epithelial cell; fibroblast of mammary gland; fibroblast of villous mesenchyme; renal cortical epithelial cell; NB4; GM23248
chr12:67589148-67589649	chr12:67589399:A>C	2	fibroblast of upper back skin; umbilical cord
chr12:67592556-67593057	chr12:67592807:C>T	38	hepatic stellate cell; glomerular visceral epithelial cell; non-pigmented ciliary epithelial cell; kidney epithelial cell; smooth muscle cell of the brain vasculature; astrocyte of the cerebellum; astrocyte of the hippocampus; astrocyte of the spinal cord; lung microvascular endothelial cell; brain microvascular endothelial cell; AG08396; ACHN; H4; RPMI8226; GM12878; GM12891; GM19238; GM19239; GM19240; GM12864; GM12865; GM13976; GM20000; heart; renal pelvis; muscle of leg; muscle of arm; muscle of trunk; thyroid gland; muscle of back; prostate gland; adrenal gland; forelimb muscle; hindlimb muscle; mucosa of gallbladder; renal cortex interstitium; left renal pelvis; right renal pelvis
chr12:67598622-67599123	chr12:67598873:A>G	1	SK-N-DZ
chr12:67618259-67618760	chr12:67618510:T>A	3	B cell; naive B cell; OCI-LY7
chr12:67625062-67625563	chr12:67625313:A>G	1	SK-MEL-5
chr12:67671812-67672313	chr12:67672063:C>T	3	G401; cerebellum; cerebellar cortex
chr12:67695949-67696450	chr12:67696200:T>C	1	LNCaP clone FGC
chr12:67731299-67731800	chr12:67731550:A>G	1	Ammon's horn
chr12:67742398-67742960	chr12:67742649:G>A	3	mesenchymal stem cell; IMR-90; H4
chr12:67742398-67742960	chr12:67742710:A>G	23	mesenchymal stem cell; adipocyte; fibroblast of the aortic adventitia; fibroblast of dermis; fibroblast of gingiva; fibroblast of upper back skin; fibroblast of skin of back; foreskin fibroblast; fibroblast of skin of abdomen; fibroblast of peridontal ligament; AG10803; AG09319; IMR-90; H4; HFF-Myc; RPMI7951; EH; EL; HCEC 1CT; fibroblast of skin of left quadriceps; fibroblast of skin of right quadriceps; fibroblast of skin of scalp; fibroblast of skin of right biceps
chr12:67748337-67748838	chr12:67748588:T>G	4	foreskin keratinocyte; HT1080; SW480; SK-MEL-5
chr12:67755306-67755807	chr12:67755557:T>C	2	B cell; naive B cell
chr12:67775142-67775643	chr12:67775393:G>A	5	fibroblast of lung; NCI-H226; M059J; EL; fibroblast of skin of right biceps
chr12:67829368-67829869	chr12:67829619:G>A	1	H7
chr12:67873335-67873836	chr12:67873586:T>C	3	B cell; NAMALWA; GM12865
chr12:67892994-67893495	chr12:67893245:T>G	1	gastrocnemius medialis
chr12:67908905-67909406	chr12:67909156:G>T	14	HK-2; MCF 10A; RKO; HT1080; PC-3; A172; ACHN; RWPE1; HeLa-S3; Daoy; RCC 7860; HTR-8/SVneo; HFF-Myc; SJCRH30
chr12:67920322-67920937	chr12:67920573:G>A	1	epithelial cell of prostate
chr12:67920322-67920937	chr12:67920687:T>C	20	astrocyte; glomerular visceral epithelial cell; epithelial cell of prostate; epithelial cell of esophagus; mammary epithelial cell; bronchial epithelial cell; fibroblast of lung; renal cortical epithelial cell; astrocyte of the hippocampus; fibroblast of skin of back; kidney tubule cell; foreskin keratinocyte; RCC; PC-3; RWPE1; PC-9; M059J; EL; ELR; fibroblast of skin of right biceps
chr12:67964374-67964875	chr12:67964625:A>T	12	astrocyte; skeletal muscle myoblast; fibroblast of lung; fibroblast of upper back skin; fibroblast of skin of back; fibroblast of skin of abdomen; RCC; GM23248; EH; fibroblast of skin of right quadriceps; fibroblast of skin of scalp; fibroblast of skin of right biceps
chr12:67967695-67968196	chr12:67967946:G>A	2	hematopoietic multipotent progenitor cell; common myeloid progenitor, CD34-positive
chr12:67991074-67991575	chr12:67991325:T>C	24	T-cell; B cell; T-helper 1 cell; T-helper 2 cell; CD4-positive, alpha-beta T cell; CD8-positive, alpha-beta T cell; naive B cell; CD4-positive, alpha-beta memory T cell; naive thymus-derived CD8-positive, alpha-beta T cell; central memory CD4-positive, alpha-beta T cell; effector memory CD4-positive, alpha-beta T cell; CD8-positive, alpha-beta memory T cell; effector memory CD8-positive, alpha-beta T cell; effector CD4-positive, alpha-beta T cell; T follicular helper cell; T-helper 9 cell; NAMALWA; GM06990; GM12864; GM12865; GM13976; GM20000; MM.1S; Peyer's patch
chr12:67996351-67996852	chr12:67996602:G>A	6	astrocyte; kidney epithelial cell; fibroblast of lung; fibroblast of mammary gland; GM23248; head of caudate nucleus
chr12:68012648-68013149	chr12:68012899:T>C	7	B cell; naive B cell; hematopoietic multipotent progenitor cell; kidney capillary endothelial cell; A673; NAMALWA; muscle of leg
chr12:68014900-68015401	chr12:68015151:A>G	1	H7
chr12:68022878-68023379	chr12:68023129:T>C	1	amniotic epithelial cell
chr12:68037840-68038341	chr12:68038091:C>G	10	fibroblast of dermis; fibroblast of upper back skin; fibroblast of skin of abdomen; AG10803; fibroblast of skin of left biceps; fibroblast of skin of left quadriceps; muscle of leg; tongue; muscle of trunk; muscle of back
chr12:68056197-68056698	chr12:68056448:C>T	8	B cell; skeletal muscle myoblast; naive B cell; NAMALWA; GM12865; LHCN-M2; MM.1S; OCI-LY7
chr12:68100200-68100701	chr12:68100451:C>A	18	myocyte; keratinocyte; trophoblast cell; epithelial cell of prostate; epithelial cell of esophagus; mammary epithelial cell; bronchial epithelial cell; foreskin keratinocyte; HT-29; MCF-7; T47D; PC-3; RWPE1; Calu3; PC-9; islet precursor cell; tongue; umbilical cord
chr12:68102290-68102791	chr12:68102541:C>G	3	skeletal muscle myoblast; epithelial cell of esophagus; bronchial epithelial cell
chr12:68109406-68109907	chr12:68109657:C>A	1	suppressor macrophage
chr12:68119171-68119672	chr12:68119422:A>G	2	SK-N-SH; SK-N-DZ
chr12:68122140-68122641	chr12:68122391:A>G	24	astrocyte; skeletal muscle cell; skeletal muscle myoblast; choroid plexus epithelial cell; non-pigmented ciliary epithelial cell; mammary epithelial cell; bronchial epithelial cell; amniotic epithelial cell; fibroblast of lung; fibroblast of mammary gland; iris pigment epithelial cell; astrocyte of the hippocampus; astrocyte of the spinal cord; fibroblast of upper back skin; fibroblast of skin of back; foreskin keratinocyte; fibroblast of skin of abdomen; brain microvascular endothelial cell; HT1080; M059J; LHCN-M2; fibroblast of skin of right quadriceps; fibroblast of skin of scalp; fibroblast of skin of right biceps
chr12:68147577-68148078	chr12:68147828:C>T	3	NT2/D1; H7; GM23338
chr12:68170660-68171161	chr12:68170911:C>T	3	fibroblast of dermis; fibroblast of skin of back; fibroblast of skin of scalp
chr12:68180929-68181430	chr12:68181180:A>G	39	astrocyte; skeletal muscle myoblast; glomerular visceral epithelial cell; choroid plexus epithelial cell; cardiac muscle cell; hematopoietic multipotent progenitor cell; fibroblast of the aortic adventitia; cardiac fibroblast; fibroblast of dermis; fibroblast of lung; fibroblast of villous mesenchyme; iris pigment epithelial cell; stromal cell of bone marrow; fibroblast of upper back skin; fibroblast of skin of abdomen; fibroblast of peridontal ligament; A673; H4; NB4; RPMI7951; LHCN-M2; DND-41; HCEC 1CT; fibroblast of skin of left quadriceps; fibroblast of skin of right quadriceps; fibroblast of skin of right biceps; brain; retina; eye; femur; muscle of leg; muscle of arm; tongue; muscle of trunk; spinal cord; muscle of back; umbilical cord; forelimb muscle; hindlimb muscle
chr12:68222306-68222807	chr12:68222557:G>A	1	A673
chr12:68239886-68240387	chr12:68240137:T>C	76	astrocyte; mesenchymal stem cell; adipocyte; myocyte; skeletal muscle cell; skeletal muscle myoblast; glomerular visceral epithelial cell; choroid plexus epithelial cell; cardiac muscle cell; suppressor macrophage; epithelial cell of esophagus; non-pigmented ciliary epithelial cell; bronchial epithelial cell; amniotic epithelial cell; fibroblast of the aortic adventitia; cardiac fibroblast; fibroblast of dermis; fibroblast of gingiva; fibroblast of lung; fibroblast of mammary gland; fibroblast of pulmonary artery; fibroblast of villous mesenchyme; iris pigment epithelial cell; renal cortical epithelial cell; astrocyte of the hippocampus; endothelial cell of umbilical vein; stromal cell of bone marrow; fibroblast of upper back skin; fibroblast of skin of back; kidney tubule cell; kidney capillary endothelial cell; foreskin keratinocyte; dermis blood vessel endothelial cell; fibroblast of skin of abdomen; lung microvascular endothelial cell; fibroblast of peridontal ligament; dermis microvascular lymphatic vessel endothelial cell; brain microvascular endothelial cell; AG20443; GM03348; GM04504; GM04503; AG10803; AG08396; AG08395; RCC; HT-29; IMR-90; MCF 10A; HT1080; PC-3; A172; H4; MG63; BJ; HeLa-S3; PC-9; Daoy; RCC 7860; HTR-8/SVneo; LHCN-M2; GM23248; LoVo; EH; ELR; HCEC 1CT; fibroblast of skin of right quadriceps; fibroblast of skin of scalp; fibroblast of skin of right biceps; uterus; body of pancreas; muscle of leg; muscle of trunk; muscle of back; umbilical cord; adrenal gland
chr12:68259176-68259677	chr12:68259427:T>C	1	retinal pigment epithelial cell
chr12:68277742-68278243	chr12:68277993:T>C	11	astrocyte; T-helper 2 cell; cardiac fibroblast; iris pigment epithelial cell; brain microvascular endothelial cell; IMR-90; RKO; ELR; fibroblast of skin of right biceps; putamen; head of caudate nucleus
chr12:68281581-68282082	chr12:68281832:G>T	1	GM12865
chr12:68291320-68291821	chr12:68291571:C>T	6	keratinocyte; epithelial cell of esophagus; mammary epithelial cell; bronchial epithelial cell; foreskin keratinocyte; RWPE1
chr12:68293298-68293799	chr12:68293549:T>C	3	fibroblast of mammary gland; LHCN-M2; GM23248
chr12:68333997-68334498	chr12:68334248:C>T	10	T-cell; B cell; CD4-positive, alpha-beta T cell; CD8-positive, alpha-beta T cell; immature natural killer cell; hematopoietic multipotent progenitor cell; common myeloid progenitor, CD34-positive; CMK; GM12865; GM20000
chr12:68341758-68342259	chr12:68342009:T>C	2	HepG2; HuH-7
chr12:68359147-68359648	chr12:68359398:C>T	26	astrocyte; mesenchymal stem cell; B cell; skeletal muscle myoblast; choroid plexus epithelial cell; naive B cell; amniotic epithelial cell; fibroblast of lung; iris pigment epithelial cell; astrocyte of the hippocampus; fibroblast of upper back skin; fibroblast of skin of back; fibroblast of skin of abdomen; IMR-90; NAMALWA; GM06990; GM12878; GM19240; GM12865; GM13976; GM20000; Daoy; MM.1S; fibroblast of skin of right quadriceps; fibroblast of skin of scalp; fibroblast of skin of right biceps
chr12:68379121-68379622	chr12:68379372:T>C	30	suppressor macrophage; inflammatory macrophage; CD14-positive monocyte; epithelial cell of esophagus; bronchial epithelial cell; fibroblast of the aortic adventitia; cardiac fibroblast; fibroblast of dermis; AG20443; GM03348; AG10803; AG08395; MCF 10A; MCF-7; K562; PC-3; HeLa-S3; HL-60; PC-9; colonic mucosa; testis; transverse colon; right cardiac atrium; left cardiac atrium; liver; lower lobe of right lung; umbilical cord; prostate gland; mucosa of descending colon; left colon
chr12:68384745-68385254	chr12:68384996:A>T	1	foreskin keratinocyte
chr12:68384745-68385254	chr12:68385004:T>C	1	foreskin keratinocyte
chr12:68406106-68406607	chr12:68406357:A>C	2	CD14-positive monocyte; NB4
chr12:68420109-68420610	chr12:68420360:A>G	9	adipocyte; cardiac muscle cell; fibroblast of the aortic adventitia; fibroblast of gingiva; fibroblast of mammary gland; fibroblast of pulmonary artery; iris pigment epithelial cell; fibroblast of peridontal ligament; AG10803
chr12:68432616-68433117	chr12:68432867:G>T	1	foreskin keratinocyte
chr12:68440051-68440552	chr12:68440302:G>A	61	astrocyte; mesenchymal stem cell; adipocyte; keratinocyte; glomerular visceral epithelial cell; choroid plexus epithelial cell; cardiac muscle cell; epithelial cell of esophagus; epithelial cell of proximal tubule; mammary epithelial cell; bronchial epithelial cell; kidney epithelial cell; amniotic epithelial cell; cardiac fibroblast; fibroblast of dermis; fibroblast of gingiva; fibroblast of lung; fibroblast of mammary gland; fibroblast of pulmonary artery; fibroblast of villous mesenchyme; iris pigment epithelial cell; astrocyte of the hippocampus; astrocyte of the spinal cord; fibroblast of upper back skin; fibroblast of skin of back; kidney tubule cell; foreskin keratinocyte; foreskin fibroblast; fibroblast of skin of abdomen; fibroblast of peridontal ligament; HK-2; AG20443; GM03348; AG08396; AG08395; RCC; IMR-90; MCF 10A; HT1080; PC-3; A172; ACHN; MG63; NCI-H226; RWPE1; HS-5; M059J; Daoy; RCC 7860; LHCN-M2; GM23248; EH; EL; ELR; HFFc6; fibroblast of skin of right quadriceps; fibroblast of skin of scalp; fibroblast of skin of right biceps; mesendoderm; islet precursor cell; gastrocnemius medialis
chr12:68451968-68452469	chr12:68452219:G>A	2	eye; spinal cord
chr12:68465842-68466343	chr12:68466093:A>C	2	neural progenitor cell; HAP-1
chr12:68478442-68478943	chr12:68478693:C>A	2	trophoblast cell; foreskin keratinocyte
chr12:68482698-68483199	chr12:68482949:T>G	8	T-cell; CD4-positive, alpha-beta T cell; epithelial cell of esophagus; mammary epithelial cell; bronchial epithelial cell; foreskin keratinocyte; DND-41; thymus
chr12:68497112-68497613	chr12:68497363:T>C	4	GM12878; GM12864; GM12865; GM20000
chr12:68510324-68510825	chr12:68510575:C>T	1	foreskin melanocyte
chr12:68529450-68529951	chr12:68529701:G>A	4	fibroblast of the aortic adventitia; fibroblast of dermis; fibroblast of gingiva; fibroblast of peridontal ligament
chr12:68534108-68534609	chr12:68534359:C>G	2	left lobe of liver; thyroid gland
chr12:68561000-68561501	chr12:68561251:G>A	10	adipocyte; trophoblast cell; epithelial cell of esophagus; fibroblast of the conjunctiva; fibroblast of dermis; fibroblast of villous mesenchyme; MCF 10A; GM23248; EH; placenta
chr12:68572599-68573100	chr12:68572850:G>A	2	H7; mesendoderm
chr12:68589405-68589906	chr12:68589656:G>A	1	placenta
chr12:68591619-68592230	chr12:68591870:C>T	6	T-cell; CD8-positive, alpha-beta T cell; CD4-positive, alpha-beta memory T cell; naive thymus-derived CD8-positive, alpha-beta T cell; effector memory CD8-positive, alpha-beta T cell; T-helper 22 cell
chr12:68591619-68592230	chr12:68591980:G>A	7	T-cell; naive thymus-derived CD8-positive, alpha-beta T cell; T-helper 22 cell; effector CD4-positive, alpha-beta T cell; T follicular helper cell; T-helper 9 cell; Peyer's patch
chr12:68600717-68601218	chr12:68600968:A>C	1	LNCaP clone FGC
chr12:68608117-68608618	chr12:68608368:G>A	1	suppressor macrophage
chr12:68609191-68609692	chr12:68609442:A>G	4	HeLa-S3; PC-9; mesendoderm; islet precursor cell
chr12:68617492-68617993	chr12:68617743:C>T	46	astrocyte; adipocyte; skeletal muscle myoblast; hepatic stellate cell; epithelial cell of esophagus; mammary epithelial cell; bronchial epithelial cell; fibroblast of the aortic adventitia; cardiac fibroblast; fibroblast of the conjunctiva; fibroblast of gingiva; fibroblast of lung; fibroblast of mammary gland; fibroblast of pulmonary artery; iris pigment epithelial cell; astrocyte of the spinal cord; stromal cell of bone marrow; fibroblast of upper back skin; fibroblast of skin of back; kidney capillary endothelial cell; foreskin keratinocyte; foreskin fibroblast; fibroblast of skin of abdomen; lung microvascular endothelial cell; GM03348; GM04504; AG10803; AG09309; AG08395; IMR-90; MCF 10A; RKO; PC-3; MG63; HS-5; LHCN-M2; GM23248; EH; EL; ELR; HFFc6; HCEC 1CT; fibroblast of skin of left quadriceps; fibroblast of skin of right quadriceps; fibroblast of skin of scalp; fibroblast of skin of right biceps
chr12:68628127-68628628	chr12:68628378:C>T	1	MM.1S
chr12:68629897-68630398	chr12:68630148:G>A	1	MM.1S
chr12:68690701-68691202	chr12:68690952:T>C	1	HAP-1
chr12:68743231-68743732	chr12:68743482:T>G	3	HL-60; NB4; KBM-7
chr12:68772755-68773256	chr12:68773006:A>C	3	GM19238; GM12865; GM20000
chr12:68775987-68776488	chr12:68776238:A>G	3	myocyte; M059J; Daoy
chr12:68790017-68790518	chr12:68790268:C>T	4	cardiac fibroblast; fibroblast of dermis; fibroblast of mammary gland; fibroblast of peridontal ligament
chr12:68798813-68799314	chr12:68799064:G>A	1	large intestine
chr12:68861823-68862324	chr12:68862074:C>T	1	B cell
chr12:68865357-68866243	chr12:68865608:C>A	1	astrocyte
chr12:68865357-68866243	chr12:68865618:C>A	1	head of caudate nucleus
chr12:68865357-68866243	chr12:68865993:T>C	2	common myeloid progenitor, CD34-positive; K562
chr12:68871873-68872400	chr12:68872124:C>G	96	endothelial cell; endodermal cell; B cell; choroid plexus epithelial cell; cardiac muscle cell; hematopoietic multipotent progenitor cell; suppressor macrophage; inflammatory macrophage; CD14-positive monocyte; common myeloid progenitor, CD34-positive; epithelial cell of esophagus; bronchial epithelial cell; amniotic epithelial cell; fibroblast of the aortic adventitia; cardiac fibroblast; fibroblast of mammary gland; fibroblast of pulmonary artery; fibroblast of villous mesenchyme; retinal pigment epithelial cell; astrocyte of the cerebellum; astrocyte of the hippocampus; astrocyte of the spinal cord; endothelial cell of umbilical vein; neural progenitor cell; fibroblast of upper back skin; fibroblast of skin of back; kidney tubule cell; dermis blood vessel endothelial cell; lung microvascular endothelial cell; fibroblast of peridontal ligament; brain microvascular endothelial cell; Jurkat, Clone E6-1; GM03348; RCC; HepG2; HT-29; IMR-90; MCF 10A; MCF-7; RKO; T47D; HT1080; K562; PC-3; SW480; A172; A673; ACHN; COLO829; H4; MG63; NAMALWA; RPMI8226; HeLa-S3; HL-60; NB4; Calu3; HCT116; NT2/D1; GM12864; GM12865; GM13976; GM20000; HuH-7; M059J; Daoy; HTR-8/SVneo; RPMI7951; LHCN-M2; WERI-Rb-1; Karpas-422; SK-MEL-5; GM23248; KBM-7; H7; OCI-LY7; HAP-1; L1-S8; EH; EL; ELR; GM23338; iPS-NIHi11; HCEC 1CT; WTC11; fibroblast of skin of right quadriceps; fibroblast of skin of right biceps; mesendoderm; muscle of leg; tongue; muscle of trunk; placenta; small intestine; spinal cord; umbilical cord; renal cortex interstitium
chr12:68871873-68872400	chr12:68872150:A>G	24	endothelial cell; choroid plexus epithelial cell; cardiac muscle cell; amniotic epithelial cell; fibroblast of the aortic adventitia; cardiac fibroblast; fibroblast of pulmonary artery; fibroblast of villous mesenchyme; retinal pigment epithelial cell; astrocyte of the cerebellum; astrocyte of the hippocampus; astrocyte of the spinal cord; fibroblast of upper back skin; lung microvascular endothelial cell; fibroblast of peridontal ligament; brain microvascular endothelial cell; GM03348; IMR-90; HTR-8/SVneo; GM23248; HCEC 1CT; spinal cord; umbilical cord; renal cortex interstitium
chr12:68913595-68914096	chr12:68913846:C>T	16	skeletal muscle cell; skeletal muscle myoblast; choroid plexus epithelial cell; cardiac muscle cell; fibroblast of the aortic adventitia; cardiac fibroblast; fibroblast of the conjunctiva; fibroblast of gingiva; fibroblast of mammary gland; fibroblast of pulmonary artery; fibroblast of upper back skin; fibroblast of skin of back; fibroblast of peridontal ligament; AG10803; LHCN-M2; fibroblast of skin of scalp
chr12:68923122-68923696	chr12:68923373:A>C	2	GM12865; MM.1S
chr12:68923122-68923696	chr12:68923446:C>T	6	retinal pigment epithelial cell; MM.1S; heart; thyroid gland; lung; right lung
chr12:68944251-68944752	chr12:68944502:T>C	1	adrenal gland
chr12:68951632-68952196	chr12:68951883:A>G	10	hepatocyte; renal cortical epithelial cell; dermis blood vessel endothelial cell; lung microvascular endothelial cell; large intestine; colonic mucosa; transverse colon; small intestine; mucosa of gallbladder; left colon
chr12:68951632-68952196	chr12:68951946:A>G	2	dermis blood vessel endothelial cell; lung microvascular endothelial cell
chr12:68957329-68957830	chr12:68957580:A>T	1	muscle of leg
chr12:68963062-68963563	chr12:68963313:C>G	36	mesenchymal stem cell; adipocyte; skeletal muscle myoblast; choroid plexus epithelial cell; cardiac muscle cell; CD14-positive monocyte; epithelial cell of esophagus; bronchial epithelial cell; amniotic epithelial cell; fibroblast of the aortic adventitia; cardiac fibroblast; fibroblast of dermis; fibroblast of gingiva; fibroblast of mammary gland; fibroblast of pulmonary artery; fibroblast of villous mesenchyme; iris pigment epithelial cell; fibroblast of upper back skin; foreskin keratinocyte; foreskin fibroblast; fibroblast of skin of abdomen; fibroblast of peridontal ligament; GM03348; AG10803; AG09309; AG04449; IMR-90; MCF 10A; HL-60; PC-9; GM23248; AG04450; EH; HCEC 1CT; fibroblast of skin of right biceps; umbilical cord
chr12:68975751-68976252	chr12:68976002:G>A	1	MM.1S
chr12:68992148-68992652	chr12:68992399:C>T	1	placenta
chr12:68992148-68992652	chr12:68992402:A>G	1	placenta
chr12:69000146-69000647	chr12:69000397:A>G	2	suppressor macrophage; inflammatory macrophage
chr12:69007039-69007540	chr12:69007290:G>A	2	ovary; thymus
chr12:69024317-69024818	chr12:69024568:A>G	33	trophoblast cell; epithelial cell of prostate; mammary epithelial cell; amniotic epithelial cell; fibroblast of the aortic adventitia; cardiac fibroblast; fibroblast of dermis; fibroblast of gingiva; fibroblast of mammary gland; fibroblast of pulmonary artery; fibroblast of villous mesenchyme; fibroblast of peridontal ligament; AG20443; GM03348; AG10803; A549; MCF 10A; H4; NCI-H226; RWPE1; PC-9; NCI-H460; GM23248; RWPE2; right lobe of liver; left lobe of liver; placenta; left cardiac atrium; upper lobe of right lung; lower lobe of right lung; prostate gland; lower leg skin; suprapubic skin
chr12:69027454-69027955	chr12:69027705:C>A	5	endothelial cell of umbilical vein; pulmonary artery endothelial cell; ACHN; HeLa-S3; urothelium cell line
chr12:69029311-69029812	chr12:69029562:A>G	31	skeletal muscle myoblast; cardiac muscle cell; epithelial cell of esophagus; mammary epithelial cell; bronchial epithelial cell; fibroblast of the aortic adventitia; cardiac fibroblast; fibroblast of dermis; fibroblast of lung; fibroblast of mammary gland; fibroblast of pulmonary artery; fibroblast of villous mesenchyme; fibroblast of upper back skin; fibroblast of skin of back; foreskin keratinocyte; fibroblast of skin of abdomen; AG10803; MCF 10A; HT1080; PC-3; MG63; M059J; GM23248; EH; EL; ELR; HFFc6; HCEC 1CT; fibroblast of skin of right quadriceps; fibroblast of skin of scalp; fibroblast of skin of right biceps
chr12:69049801-69050302	chr12:69050052:T>C	3	suppressor macrophage; inflammatory macrophage; CD14-positive monocyte
chr12:69052509-69053469	chr12:69052760:G>A	8	mesenchymal stem cell; endothelial cell of umbilical vein; kidney capillary endothelial cell; dermis blood vessel endothelial cell; lung microvascular endothelial cell; HT1080; umbilical cord; adrenal gland
chr12:69052509-69053469	chr12:69052860:G>A	1	HepG2
chr12:69052509-69053469	chr12:69053219:A>G	4	T-helper 2 cell; CD4-positive, alpha-beta memory T cell; GM12878; GM12865
chr12:69053554-69054055	chr12:69053805:A>G	2	L1-S8R; GM23338
chr12:69055251-69055752	chr12:69055502:G>A	3	cardiac fibroblast; fibroblast of dermis; fibroblast of mammary gland
chr12:69056678-69057179	chr12:69056929:C>T	4	astrocyte; fibroblast of lung; astrocyte of the cerebellum; astrocyte of the hippocampus
chr12:69065699-69066200	chr12:69065950:G>A	10	epithelial cell of esophagus; bronchial epithelial cell; IMR-90; MCF 10A; PC-3; H4; RWPE1; HeLa-S3; Calu3; placenta
chr12:69073087-69073588	chr12:69073338:G>T	1	fibroblast of villous mesenchyme
chr12:69084536-69085037	chr12:69084787:T>C	1	placenta
chr12:69095721-69096222	chr12:69095972:C>G	34	astrocyte; myocyte; skeletal muscle myoblast; cardiac muscle cell; myotube; fibroblast of the aortic adventitia; cardiac fibroblast; fibroblast of lung; fibroblast of mammary gland; fibroblast of pulmonary artery; fibroblast of upper back skin; fibroblast of skin of abdomen; brain microvascular endothelial cell; K562; A673; Daoy; RPMI7951; LHCN-M2; SJCRH30; L1-S8; fibroblast of skin of scalp; fibroblast of skin of right biceps; testis; eye; femur; sciatic nerve; muscle of leg; muscle of arm; tongue; muscle of trunk; heart left ventricle; muscle of back; umbilical cord; right hindlimb
chr12:69108049-69108550	chr12:69108300:T>C	16	astrocyte; adipocyte; choroid plexus epithelial cell; fibroblast of lung; iris pigment epithelial cell; astrocyte of the hippocampus; astrocyte of the spinal cord; fibroblast of upper back skin; fibroblast of skin of back; fibroblast of skin of abdomen; brain pericyte; HeLa-S3; EH; fibroblast of skin of right quadriceps; fibroblast of skin of scalp; fibroblast of skin of right biceps
chr12:69125380-69125881	chr12:69125631:A>G	1	L1-S8R
chr12:69140647-69141148	chr12:69140898:T>C	3	HT1080; NB4; ELR
chr12:69151050-69151551	chr12:69151301:G>C	7	hepatocyte; HT-29; H7; LoVo; colonic mucosa; body of pancreas; transverse colon
chr12:69163871-69164395	chr12:69164122:T>C	1	heart
chr12:69163871-69164395	chr12:69164145:G>A	4	amniotic epithelial cell; K562; NCI-H226; heart
chr12:69204451-69204952	chr12:69204702:C>A	1	A673
chr12:69214085-69214586	chr12:69214336:G>T	1	HepG2
chr12:69243702-69244203	chr12:69243953:T>C	1	K562
chr12:69255354-69255855	chr12:69255605:A>G	1	HL-60
chr12:69298840-69299341	chr12:69299091:A>G	5	epithelial cell of prostate; epithelial cell of esophagus; mammary epithelial cell; bronchial epithelial cell; foreskin keratinocyte
chr12:69329894-69330395	chr12:69330145:G>C	2	CD14-positive monocyte; HL-60
chr12:69355908-69356409	chr12:69356159:T>C	1	suppressor macrophage
chr12:69411910-69412411	chr12:69412161:T>C	1	skeletal muscle myoblast
chr12:69431039-69431540	chr12:69431290:C>T	1	MM.1S
chr12:69435548-69436049	chr12:69435799:G>T	1	thyroid gland
chr12:69437429-69437930	chr12:69437680:G>A	3	fibroblast of dermis; fibroblast of mammary gland; SK-N-DZ
chr12:69448405-69448906	chr12:69448656:C>T	1	fibroblast of dermis
chr12:69453297-69453798	chr12:69453548:A>G	2	trophoblast cell; placenta
chr12:69484440-69484941	chr12:69484691:C>T	1	A673
chr12:69508131-69508632	chr12:69508382:A>G	2	fibroblast of lung; fibroblast of skin of scalp
chr12:69511939-69512440	chr12:69512190:A>T	1	thymus
chr12:69540822-69541323	chr12:69541073:T>A	8	astrocyte; astrocyte of the spinal cord; fibroblast of skin of back; HT1080; HS-27A; M059J; EL; HFFc6
chr12:69569809-69570341	chr12:69570060:C>G	4	HT1080; H4; NCI-H460; HTR-8/SVneo
chr12:69569809-69570341	chr12:69570091:C>A	63	astrocyte; adipocyte; skeletal muscle myoblast; glomerular visceral epithelial cell; choroid plexus epithelial cell; cardiac muscle cell; epithelial cell of prostate; epithelial cell of esophagus; mammary epithelial cell; bronchial epithelial cell; amniotic epithelial cell; cardiac fibroblast; fibroblast of dermis; fibroblast of gingiva; fibroblast of lung; fibroblast of mammary gland; fibroblast of pulmonary artery; fibroblast of villous mesenchyme; iris pigment epithelial cell; retinal pigment epithelial cell; astrocyte of the cerebellum; astrocyte of the hippocampus; fibroblast of upper back skin; fibroblast of skin of back; kidney tubule cell; foreskin keratinocyte; foreskin fibroblast; fibroblast of skin of abdomen; fibroblast of peridontal ligament; AG20443; GM03348; GM04504; GM04503; AG10803; AG08396; AG08395; AG04449; HT-29; MCF 10A; MCF-7; HT1080; PC-3; A172; ACHN; H4; NCI-H226; RWPE1; BJ; HCT116; NCI-H460; HS-5; HTR-8/SVneo; LHCN-M2; GM23248; EH; EL; ELR; HFFc6; HCEC 1CT; fibroblast of skin of left quadriceps; fibroblast of skin of right quadriceps; fibroblast of skin of scalp; fibroblast of skin of right biceps
chr12:69580621-69581175	chr12:69580872:C>T	2	suppressor macrophage; inflammatory macrophage
chr12:69580621-69581175	chr12:69580925:A>G	26	astrocyte; choroid plexus epithelial cell; suppressor macrophage; epithelial cell of prostate; epithelial cell of esophagus; mammary epithelial cell; bronchial epithelial cell; cardiac fibroblast; fibroblast of dermis; fibroblast of lung; iris pigment epithelial cell; fibroblast of upper back skin; fibroblast of skin of back; foreskin keratinocyte; fibroblast of skin of abdomen; fibroblast of peridontal ligament; AG10803; PC-3; MG63; RWPE1; EH; ELR; fibroblast of skin of right biceps; ureter; prostate gland; chorion
chr12:69630165-69630666	chr12:69630416:A>G	51	mesenchymal stem cell; endodermal cell; skeletal muscle myoblast; choroid plexus epithelial cell; epithelial cell of esophagus; amniotic epithelial cell; cardiac fibroblast; fibroblast of mammary gland; renal cortical epithelial cell; kidney tubule cell; foreskin keratinocyte; HK-2; AG20443; GM03348; AG08395; RCC; HepG2; MCF 10A; RKO; K562; PC-3; SW480; ACHN; MG63; NAMALWA; RPMI8226; RWPE1; HeLa-S3; NB4; H9; HuH-7; M059J; HuH-7.5; HTR-8/SVneo; RPMI7951; LHCN-M2; Karpas-422; SK-MEL-5; GM23248; KBM-7; H7; urothelium cell line; LoVo; iPS DF 6.9; L1-S8; EH; ELR; GM23338; iPS-NIHi11; WTC11; mesendoderm
chr12:69644477-69644978	chr12:69644728:G>A	2	fibroblast of dermis; fibroblast of peridontal ligament
chr12:69644994-69645495	chr12:69645245:A>G	17	skeletal muscle myoblast; fibroblast of the aortic adventitia; cardiac fibroblast; fibroblast of dermis; fibroblast of gingiva; fibroblast of mammary gland; iris pigment epithelial cell; stromal cell of bone marrow; fibroblast of peridontal ligament; AG20443; GM03348; AG10803; AG08396; IMR-90; MG63; GM23248; ELR
chr12:69672136-69672637	chr12:69672387:T>G	3	ELF-1; islet precursor cell; placenta
chr12:69676605-69677106	chr12:69676856:T>C	1	retinal pigment epithelial cell
chr12:69679063-69679564	chr12:69679314:C>T	24	keratinocyte; fibroblast of the aortic adventitia; cardiac fibroblast; fibroblast of mammary gland; fibroblast of pulmonary artery; iris pigment epithelial cell; endothelial cell of umbilical vein; fibroblast of upper back skin; fibroblast of skin of back; foreskin keratinocyte; dermis blood vessel endothelial cell; fibroblast of skin of abdomen; lung microvascular endothelial cell; brain microvascular endothelial cell; IMR-90; MCF 10A; PC-3; MG63; HeLa-S3; EL; ELR; fibroblast of skin of right quadriceps; fibroblast of skin of scalp; fibroblast of skin of right biceps
chr12:69685736-69686237	chr12:69685987:A>G	25	epithelial cell of prostate; mammary epithelial cell; bronchial epithelial cell; cardiac fibroblast; endothelial cell of umbilical vein; fibroblast of skin of back; foreskin keratinocyte; dermis blood vessel endothelial cell; fibroblast of skin of abdomen; lung microvascular endothelial cell; IMR-90; RKO; HT1080; PC-3; A172; RWPE1; HS-5; Daoy; RCC 7860; EL; ELR; HFFc6; HCEC 1CT; fibroblast of skin of right quadriceps; fibroblast of skin of right biceps
chr12:69816109-69816610	chr12:69816360:T>C	2	GM20000; MM.1S
chr12:69840606-69841294	chr12:69840857:C>T	3	body of pancreas; pancreas; adrenal gland
chr12:69840606-69841294	chr12:69841044:C>T	3	endothelial cell of umbilical vein; pulmonary artery endothelial cell; dermis blood vessel endothelial cell
chr12:69878924-69879425	chr12:69879175:C>T	10	RPMI8226; Karpas-422; MM.1S; OCI-LY7; colonic mucosa; transverse colon; small intestine; thymus; mucosa of descending colon; left colon
chr12:69881671-69882172	chr12:69881922:C>T	1	WERI-Rb-1
chr12:69896709-69897210	chr12:69896960:T>G	1	NT2/D1
chr12:69897660-69898161	chr12:69897911:C>G	4	pons; putamen; globus pallidus; Ammon's horn
chr12:69916927-69917428	chr12:69917178:A>C	12	cardiac fibroblast; fibroblast of lung; fibroblast of mammary gland; astrocyte of the hippocampus; stromal cell of bone marrow; fibroblast of skin of abdomen; AG20443; GM03348; M059J; GM23248; EH; fibroblast of skin of right biceps
chr12:69988567-69989068	chr12:69988818:G>T	1	pulmonary artery endothelial cell
chr12:69994056-69994557	chr12:69994307:A>G	5	trophoblast cell; skeletal muscle myoblast; NCI-H226; HeLa-S3; placenta
chr12:70045517-70046018	chr12:70045768:C>G	7	epithelial cell of esophagus; bronchial epithelial cell; foreskin keratinocyte; PC-3; Calu3; transverse colon; placenta
chr12:70052942-70053443	chr12:70053193:G>A	82	astrocyte; mesenchymal stem cell; adipocyte; myocyte; skeletal muscle cell; skeletal muscle myoblast; glomerular visceral epithelial cell; cardiac muscle cell; hematopoietic multipotent progenitor cell; suppressor macrophage; inflammatory macrophage; CD14-positive monocyte; non-pigmented ciliary epithelial cell; myotube; fibroblast of the aortic adventitia; cardiac fibroblast; fibroblast of the conjunctiva; fibroblast of dermis; fibroblast of gingiva; fibroblast of mammary gland; fibroblast of pulmonary artery; fibroblast of villous mesenchyme; astrocyte of the hippocampus; astrocyte of the spinal cord; endothelial cell of umbilical vein; stromal cell of bone marrow; fibroblast of upper back skin; fibroblast of skin of back; kidney capillary endothelial cell; pulmonary artery endothelial cell; foreskin fibroblast; fibroblast of skin of abdomen; lung microvascular endothelial cell; fibroblast of peridontal ligament; brain microvascular endothelial cell; AG20443; GM03348; GM04504; GM04503; AG10803; AG09309; AG09319; AG08396; AG08395; AG04449; A549; IMR-90; RKO; ACHN; COLO829; H4; MG63; BJ; HL-60; NCI-H460; HS-5; HS-27A; HTR-8/SVneo; HFF-Myc; RPMI7951; LHCN-M2; GM23248; KBM-7; EH; EL; HFFc6; HCEC 1CT; fibroblast of skin of left quadriceps; fibroblast of skin of right quadriceps; fibroblast of skin of scalp; fibroblast of skin of right biceps; uterus; sigmoid colon; frontal cortex; right cardiac atrium; left cardiac atrium; heart left ventricle; umbilical cord; adrenal gland; right atrium auricular region; omental fat pad; gastrocnemius medialis
chr12:70057181-70057682	chr12:70057432:G>A	1	SK-N-MC
chr12:70120950-70121451	chr12:70121201:G>A	1	BE2C
chr12:70290055-70290556	chr12:70290306:A>G	8	adipocyte; choroid plexus epithelial cell; cardiac muscle cell; fibroblast of dermis; fibroblast of gingiva; stromal cell of bone marrow; fibroblast of peridontal ligament; AG10803
chr12:70317774-70318275	chr12:70318025:G>A	2	hematopoietic multipotent progenitor cell; HL-60
chr12:70383784-70384285	chr12:70384035:T>C	7	MCF-7; T47D; ELF-1; H7; EH; EL; mesendoderm
chr12:70415992-70416493	chr12:70416243:G>T	3	NCI-H929; GM12865; MM.1S
chr12:70417029-70417530	chr12:70417280:C>G	3	G401; cerebellum; cerebellar cortex
chr12:70434512-70435013	chr12:70434763:T>C	1	fibroblast of gingiva
chr12:70449336-70449884	chr12:70449587:C>T	6	epithelial cell of prostate; epithelial cell of esophagus; MCF-7; RWPE1; Calu3; PC-9
chr12:70449336-70449884	chr12:70449634:A>G	47	astrocyte; skeletal muscle myoblast; epithelial cell of prostate; epithelial cell of esophagus; mammary epithelial cell; bronchial epithelial cell; cardiac fibroblast; fibroblast of lung; fibroblast of mammary gland; fibroblast of villous mesenchyme; iris pigment epithelial cell; renal cortical epithelial cell; astrocyte of the hippocampus; fibroblast of upper back skin; kidney tubule cell; foreskin keratinocyte; fibroblast of skin of abdomen; HepG2; HT-29; IMR-90; MCF 10A; MCF-7; RKO; T47D; HT1080; PC-3; SW480; A172; Caki2; H4; RWPE1; HeLa-S3; HCT116; PC-9; M059J; Daoy; HFF-Myc; RPMI7951; LHCN-M2; H7; urothelium cell line; LoVo; EL; ELR; iPS-NIHi11; HCEC 1CT; fibroblast of skin of right biceps
chr12:70459713-70460214	chr12:70459964:G>A	7	naive B cell; GM06990; GM12878; GM12864; GM12865; Karpas-422; OCI-LY7
chr12:70540930-70541431	chr12:70541181:C>T	4	Caco-2; HT-29; SW480; LoVo
chr12:70548311-70548812	chr12:70548562:C>T	42	astrocyte; mesenchymal stem cell; skeletal muscle cell; skeletal muscle myoblast; hepatic stellate cell; choroid plexus epithelial cell; cardiac muscle cell; bronchial epithelial cell; amniotic epithelial cell; fibroblast of the aortic adventitia; cardiac fibroblast; fibroblast of lung; fibroblast of mammary gland; fibroblast of pulmonary artery; fibroblast of villous mesenchyme; iris pigment epithelial cell; astrocyte of the hippocampus; astrocyte of the spinal cord; fibroblast of upper back skin; fibroblast of skin of back; fibroblast of skin of abdomen; fibroblast of peridontal ligament; brain microvascular endothelial cell; AG04449; HepG2; IMR-90; MCF 10A; HT1080; K562; PC-3; SW480; H4; NCI-H226; M059J; Daoy; RPMI7951; EH; EL; ELR; HFFc6; fibroblast of skin of right quadriceps; fibroblast of skin of right biceps
chr12:70571871-70572372	chr12:70572122:G>T	4	mesenchymal stem cell; fibroblast of skin of back; EH; fibroblast of skin of scalp
chr12:70619371-70619872	chr12:70619622:A>G	2	K562; CMK
chr12:70629040-70629541	chr12:70629291:T>C	6	amniotic epithelial cell; fibroblast of lung; H4; M059J; EH; HFFc6
chr12:70640850-70641351	chr12:70641101:T>C	2	myocyte; skeletal muscle myoblast
chr12:70711854-70712355	chr12:70712105:G>T	3	HeLa-S3; LoVo; small intestine
chr12:70739737-70740238	chr12:70739988:A>C	3	G401; cerebellum; cerebellar cortex
chr12:70747898-70748399	chr12:70748149:C>T	1	HeLa-S3
chr12:70756777-70757278	chr12:70757028:A>G	1	globus pallidus
chr12:70810662-70811163	chr12:70810913:C>T	1	A673
chr12:70842918-70843789	chr12:70843169:G>A	1	dorsolateral prefrontal cortex
chr12:70842918-70843789	chr12:70843539:A>G	3	epithelial cell of esophagus; bronchial epithelial cell; foreskin keratinocyte
chr12:70876757-70877346	chr12:70877008:T>C	1	small intestine
chr12:70876757-70877346	chr12:70877096:C>T	51	astrocyte; hepatocyte; skeletal muscle cell; choroid plexus epithelial cell; cardiac muscle cell; epithelial cell of prostate; epithelial cell of esophagus; non-pigmented ciliary epithelial cell; mammary epithelial cell; bronchial epithelial cell; fibroblast of the aortic adventitia; cardiac fibroblast; fibroblast of lung; fibroblast of mammary gland; fibroblast of pulmonary artery; iris pigment epithelial cell; astrocyte of the hippocampus; stromal cell of bone marrow; fibroblast of upper back skin; fibroblast of skin of back; kidney tubule cell; foreskin keratinocyte; foreskin fibroblast; fibroblast of skin of abdomen; brain microvascular endothelial cell; AG20443; GM03348; AG08396; AG08395; AG04449; MCF 10A; RKO; HT1080; NCI-H226; RWPE1; HS-5; HS-27A; Daoy; HuH-7.5; GM23248; urothelium cell line; EL; HCEC 1CT; left ventricle myocardium superior; fibroblast of skin of left quadriceps; fibroblast of skin of right quadriceps; fibroblast of skin of right biceps; islet precursor cell; heart; umbilical cord; mucosa of gallbladder
chr12:70948097-70948598	chr12:70948348:A>G	4	endothelial cell of umbilical vein; dermis microvascular lymphatic vessel endothelial cell; Caki2; LNCaP clone FGC
chr12:70961742-70962243	chr12:70961993:T>A	1	foreskin melanocyte
chr12:70982928-70983429	chr12:70983179:T>A	1	epithelial cell of proximal tubule
chr12:70985712-70986213	chr12:70985963:C>T	19	astrocyte; skeletal muscle cell; cardiac fibroblast; fibroblast of the conjunctiva; fibroblast of lung; fibroblast of mammary gland; iris pigment epithelial cell; astrocyte of the spinal cord; fibroblast of upper back skin; fibroblast of skin of back; fibroblast of skin of abdomen; AG20443; GM03348; AG04449; IMR-90; HCEC 1CT; fibroblast of skin of right quadriceps; fibroblast of skin of scalp; fibroblast of skin of right biceps
chr12:70994009-70994792	chr12:70994260:C>T	2	mesenchymal stem cell; pulmonary artery endothelial cell
chr12:70994009-70994792	chr12:70994542:G>T	21	epithelial cell of esophagus; bronchial epithelial cell; fibroblast of the conjunctiva; retinal pigment epithelial cell; astrocyte of the cerebellum; AG09319; MCF 10A; PC-3; Caki2; H4; MG63; HeLa-S3; NCI-H460; HS-27A; LNCaP clone FGC; fibroblast of skin of left quadriceps; fibroblast of skin of right quadriceps; fibroblast of skin of right biceps; tongue; prostate gland; hindlimb muscle
chr12:71007733-71008234	chr12:71007984:C>T	1	Jurkat, Clone E6-1
chr12:71011190-71011691	chr12:71011441:G>T	56	astrocyte; mesenchymal stem cell; adipocyte; skeletal muscle cell; skeletal muscle myoblast; choroid plexus epithelial cell; cardiac muscle cell; epithelial cell of esophagus; bronchial epithelial cell; fibroblast of the aortic adventitia; cardiac fibroblast; fibroblast of the conjunctiva; fibroblast of dermis; fibroblast of gingiva; fibroblast of lung; fibroblast of mammary gland; fibroblast of pulmonary artery; iris pigment epithelial cell; renal cortical epithelial cell; stromal cell of bone marrow; fibroblast of upper back skin; fibroblast of skin of back; kidney tubule cell; foreskin keratinocyte; foreskin fibroblast; fibroblast of skin of abdomen; brain microvascular endothelial cell; GM03348; AG10803; RCC; MCF 10A; RKO; HT1080; PC-3; A172; A673; Caki2; H4; MG63; NCI-H226; HeLa-S3; NCI-H460; HS-5; HS-27A; M059J; Daoy; RPMI7951; LHCN-M2; GM23248; urothelium cell line; EL; HCEC 1CT; fibroblast of skin of left quadriceps; fibroblast of skin of right quadriceps; fibroblast of skin of scalp; fibroblast of skin of right biceps
chr12:71071642-71072143	chr12:71071893:C>G	17	astrocyte; bronchial epithelial cell; fibroblast of the aortic adventitia; fibroblast of dermis; fibroblast of gingiva; fibroblast of lung; fibroblast of mammary gland; fibroblast of upper back skin; fibroblast of skin of abdomen; PC-3; HeLa-S3; LHCN-M2; GM23248; HCEC 1CT; fibroblast of skin of right quadriceps; fibroblast of skin of scalp; fibroblast of skin of right biceps
chr12:71092227-71092728	chr12:71092478:C>G	27	astrocyte; skeletal muscle myoblast; choroid plexus epithelial cell; non-pigmented ciliary epithelial cell; mammary epithelial cell; cardiac fibroblast; fibroblast of lung; fibroblast of mammary gland; iris pigment epithelial cell; renal cortical epithelial cell; smooth muscle cell of the brain vasculature; astrocyte of the spinal cord; fibroblast of upper back skin; fibroblast of skin of back; kidney tubule cell; foreskin fibroblast; brain microvascular endothelial cell; RCC; HT1080; PC-3; A172; M059J; LHCN-M2; HCEC 1CT; fibroblast of skin of scalp; fibroblast of skin of right biceps; islet precursor cell
chr12:71125515-71126016	chr12:71125766:A>C	2	fibroblast of the conjunctiva; fibroblast of gingiva
chr12:71155165-71155666	chr12:71155416:C>T	1	HepG2
chr12:71171957-71172458	chr12:71172208:T>G	1	foreskin melanocyte
chr12:71201077-71201578	chr12:71201328:C>T	1	A673
chr12:71212626-71213127	chr12:71212877:C>T	1	mesenchymal stem cell
chr12:71214496-71215348	chr12:71214747:C>T	1	HepG2
chr12:71214496-71215348	chr12:71215098:A>T	15	astrocyte; non-pigmented ciliary epithelial cell; fibroblast of lung; astrocyte of the hippocampus; fibroblast of upper back skin; fibroblast of skin of back; fibroblast of skin of abdomen; AG04449; NT2/D1; iPS DF 6.9; GM23338; iPS-NIHi11; fibroblast of skin of scalp; fibroblast of skin of right biceps; mesendoderm
chr12:71224319-71224820	chr12:71224570:T>A	6	astrocyte; fibroblast of lung; fibroblast of skin of back; kidney tubule cell; PC-3; NCI-H226
chr12:71240863-71241364	chr12:71241114:G>C	9	astrocyte; fibroblast of the aortic adventitia; fibroblast of gingiva; fibroblast of lung; astrocyte of the hippocampus; fibroblast of upper back skin; fibroblast of skin of back; fibroblast of skin of abdomen; fibroblast of skin of scalp
chr12:71295891-71296392	chr12:71296142:C>G	18	cardiac muscle cell; fibroblast of the aortic adventitia; cardiac fibroblast; fibroblast of dermis; fibroblast of lung; fibroblast of mammary gland; fibroblast of upper back skin; fibroblast of skin of back; fibroblast of skin of abdomen; RCC; PC-3; A172; MG63; HeLa-S3; HS-27A; fibroblast of skin of scalp; fibroblast of skin of right biceps; umbilical cord
chr12:71311810-71312311	chr12:71312061:T>G	1	Right ventricle myocardium inferior
chr12:71312961-71313462	chr12:71313212:G>A	7	amniotic epithelial cell; cardiac fibroblast; fibroblast of gingiva; fibroblast of mammary gland; fibroblast of pulmonary artery; MCF 10A; HS-5
chr12:71315582-71316083	chr12:71315833:C>A	10	cardiac muscle cell; bronchial epithelial cell; fibroblast of gingiva; MCF 10A; H4; NB4; NCI-H460; lung; right lung; prostate gland
chr12:71329769-71330270	chr12:71330020:A>C	1	MM.1S
chr12:71335159-71335660	chr12:71335410:C>T	1	femur
chr12:71438873-71439374	chr12:71439124:G>T	12	HT-29; PC-3; SW480; A172; Caki2; H4; HeLa-S3; M059J; Daoy; HTR-8/SVneo; urothelium cell line; LoVo
chr12:71472614-71473115	chr12:71472865:T>A	2	fibroblast of skin of back; fibroblast of skin of abdomen
chr12:71493348-71493849	chr12:71493599:C>T	1	A673
chr12:71554051-71554552	chr12:71554302:A>G	1	fibroblast of dermis
chr12:71556931-71557488	chr12:71557182:A>G	93	astrocyte; mesenchymal stem cell; adipocyte; hepatocyte; myocyte; endodermal cell; skeletal muscle myoblast; glomerular visceral epithelial cell; cardiac muscle cell; epithelial cell of esophagus; mammary epithelial cell; bronchial epithelial cell; myotube; kidney epithelial cell; fibroblast of the aortic adventitia; cardiac fibroblast; fibroblast of dermis; fibroblast of gingiva; fibroblast of lung; fibroblast of pulmonary artery; fibroblast of villous mesenchyme; renal cortical epithelial cell; retinal pigment epithelial cell; astrocyte of the cerebellum; astrocyte of the hippocampus; neural progenitor cell; fibroblast of upper back skin; fibroblast of skin of back; kidney tubule cell; kidney capillary endothelial cell; foreskin keratinocyte; fibroblast of skin of abdomen; lung microvascular endothelial cell; fibroblast of peridontal ligament; brain microvascular endothelial cell; foreskin melanocyte; HK-2; GM04503; AG10803; AG09309; RCC; Caco-2; HepG2; MCF 10A; MCF-7; RKO; HT1080; PC-3; SW480; A172; A673; ACHN; Caki2; H4; MG63; NCI-H226; SJSA1; Panc1; BJ; HeLa-S3; Calu3; HCT116; PC-9; NCI-H460; H9; NT2/D1; HS-5; HS-27A; M059J; Daoy; RCC 7860; RPMI7951; LHCN-M2; SJCRH30; GM23248; BE2C; ELF-1; H7; LoVo; L1-S8R; EH; EL; ELR; GM23338; HFFc6; HCEC 1CT; fibroblast of skin of left quadriceps; fibroblast of skin of right quadriceps; fibroblast of skin of scalp; fibroblast of skin of right biceps; mesendoderm; islet precursor cell; adrenal gland
chr12:71556931-71557488	chr12:71557238:C>T	1	Caki2
chr12:71558477-71558978	chr12:71558728:G>C	1	spinal cord
chr12:71567433-71567934	chr12:71567684:C>T	1	placenta
chr12:71572909-71573410	chr12:71573160:A>G	3	hematopoietic multipotent progenitor cell; dermis blood vessel endothelial cell; KBM-7
chr12:71584277-71584778	chr12:71584528:G>T	1	SK-N-DZ
chr12:71589535-71590036	chr12:71589786:G>C	18	astrocyte; adipocyte; choroid plexus epithelial cell; fibroblast of the aortic adventitia; fibroblast of gingiva; fibroblast of lung; iris pigment epithelial cell; astrocyte of the spinal cord; stromal cell of bone marrow; fibroblast of upper back skin; fibroblast of skin of back; fibroblast of peridontal ligament; IMR-90; HeLa-S3; HS-27A; fibroblast of skin of right quadriceps; fibroblast of skin of scalp; fibroblast of skin of right biceps
chr12:71642193-71642694	chr12:71642444:C>T	1	placenta
chr12:71652719-71653220	chr12:71652970:T>C	3	choroid plexus epithelial cell; fibroblast of peridontal ligament; fibroblast of skin of right quadriceps
chr12:71674627-71675128	chr12:71674878:A>C	2	suppressor macrophage; inflammatory macrophage
chr12:71691688-71692248	chr12:71691939:G>A	13	myocyte; G401; NAMALWA; RPMI8226; LHCN-M2; WERI-Rb-1; SJCRH30; MM.1S; pancreas; tongue; muscle of trunk; cerebellum; cerebellar cortex
chr12:71691688-71692248	chr12:71691998:C>T	4	myocyte; SJCRH30; tongue; muscle of trunk
chr12:71694404-71694905	chr12:71694655:T>C	2	B cell; naive B cell
chr12:71702540-71703041	chr12:71702791:T>C	11	epithelial cell of esophagus; mammary epithelial cell; bronchial epithelial cell; cardiac fibroblast; stromal cell of bone marrow; foreskin keratinocyte; foreskin fibroblast; IMR-90; PC-3; GM23248; ELR
chr12:71810799-71811300	chr12:71811050:G>A	6	epithelial cell of prostate; epithelial cell of esophagus; mammary epithelial cell; bronchial epithelial cell; foreskin keratinocyte; RWPE1
chr12:71838584-71839085	chr12:71838835:G>A	1	placenta
chr12:71945074-71945575	chr12:71945325:T>A	5	fibroblast of upper back skin; fibroblast of skin of abdomen; BJ; SK-N-DZ; fibroblast of skin of left quadriceps
chr12:71999771-72000272	chr12:72000022:C>T	40	astrocyte; keratinocyte; epithelial cell of prostate; epithelial cell of esophagus; mammary epithelial cell; bronchial epithelial cell; fibroblast of lung; iris pigment epithelial cell; renal cortical epithelial cell; astrocyte of the hippocampus; kidney tubule cell; foreskin keratinocyte; fibroblast of skin of abdomen; RCC; HT-29; MCF 10A; MCF-7; RKO; HT1080; PC-3; SW480; A172; COLO829; Caki2; NCI-H226; RWPE1; BJ; HeLa-S3; HS-5; M059J; Daoy; HFF-Myc; LHCN-M2; GM23248; EH; EL; ELR; HFFc6; HCEC 1CT; fibroblast of skin of right biceps
chr12:72000954-72001455	chr12:72001205:T>A	1	PC-3
chr12:72016564-72017065	chr12:72016815:G>A	2	suppressor macrophage; inflammatory macrophage
chr12:72031009-72031510	chr12:72031260:C>T	2	K562; large intestine
chr12:72036411-72036912	chr12:72036662:G>A	1	SK-N-MC
chr12:72053459-72053960	chr12:72053710:A>G	6	hepatocyte; NCI-H226; H7; mesendoderm; large intestine; umbilical cord
chr12:72068032-72068720	chr12:72068283:C>T	1	kidney
chr12:72068032-72068720	chr12:72068470:A>T	1	PC-3
chr12:72075354-72075855	chr12:72075605:G>C	1	WERI-Rb-1
chr12:72102095-72102596	chr12:72102346:A>G	2	neuronal stem cell; neural progenitor cell
chr12:72159955-72160456	chr12:72160206:T>C	2	GM23338; iPS-NIHi11
chr12:72161447-72161948	chr12:72161698:T>G	1	umbilical cord
chr12:72207132-72207633	chr12:72207383:C>T	2	neuronal stem cell; L1-S8R
chr12:72214108-72214609	chr12:72214359:T>A	19	astrocyte; adipocyte; choroid plexus epithelial cell; cardiac muscle cell; epithelial cell of esophagus; bronchial epithelial cell; fibroblast of the aortic adventitia; fibroblast of lung; fibroblast of pulmonary artery; iris pigment epithelial cell; fibroblast of upper back skin; fibroblast of skin of abdomen; MCF 10A; NCI-H226; SK-N-MC; fibroblast of skin of right quadriceps; fibroblast of skin of scalp; fibroblast of skin of right biceps; right lung
chr12:72295642-72296143	chr12:72295893:T>G	2	fibroblast of gingiva; IMR-90
chr12:72309360-72309861	chr12:72309611:C>T	2	hematopoietic multipotent progenitor cell; common myeloid progenitor, CD34-positive
chr12:72369516-72370017	chr12:72369767:T>C	1	fibroblast of villous mesenchyme
chr12:72395313-72395814	chr12:72395564:A>T	5	epithelial cell of esophagus; mammary epithelial cell; foreskin keratinocyte; MCF-7; PC-3
chr12:72452985-72453486	chr12:72453236:T>C	1	large intestine
chr12:72468307-72468808	chr12:72468558:G>A	1	muscle of trunk
chr12:72508377-72508878	chr12:72508628:A>G	1	small intestine
chr12:72520089-72520788	chr12:72520340:G>A	2	H1; WTC11
chr12:72520089-72520788	chr12:72520422:G>C	2	HCT116; LoVo
chr12:72520089-72520788	chr12:72520538:C>G	1	H9
chr12:72534231-72534732	chr12:72534482:G>A	2	GM23338; mesendoderm
chr12:72560319-72560820	chr12:72560570:G>T	6	endodermal cell; H9; GM23338; iPS-NIHi11; WTC11; mesendoderm
chr12:72639836-72640337	chr12:72640087:A>G	1	WTC11
chr12:72720213-72720714	chr12:72720464:A>G	2	NT2/D1; H7
chr12:72753513-72754014	chr12:72753764:G>A	16	myocyte; skeletal muscle myoblast; SJCRH30; eye; femur; muscle of leg; muscle of arm; tongue; muscle of trunk; spinal cord; muscle of back; umbilical cord; forelimb muscle; hindlimb muscle; right hindlimb; left hindlimb
chr12:72790222-72790723	chr12:72790473:G>T	22	epithelial cell of prostate; epithelial cell of esophagus; mammary epithelial cell; bronchial epithelial cell; kidney tubule cell; foreskin keratinocyte; MCF 10A; RKO; HT1080; PC-3; A172; MG63; HeLa-S3; HS-5; M059J; Daoy; HTR-8/SVneo; RPMI7951; HAP-1; EL; ELR; islet precursor cell
chr12:72872424-72872925	chr12:72872675:G>T	4	neural progenitor cell; NT2/D1; L1-S8R; WTC11
chr12:72888645-72889147	chr12:72888896:C>A	1	NB4
chr12:72888645-72889147	chr12:72888897:A>G	1	NB4
chr12:73031355-73031856	chr12:73031606:C>A	2	foreskin melanocyte; COLO829
chr12:73334081-73334582	chr12:73334332:C>T	1	spleen
chr12:73452644-73453145	chr12:73452895:C>T	3	RPMI8226; GM20000; MM.1S
chr12:73547348-73547849	chr12:73547599:C>T	2	H4; NB4
chr12:73559211-73559712	chr12:73559462:G>T	4	epithelial cell of prostate; mammary epithelial cell; bronchial epithelial cell; foreskin keratinocyte
chr12:73608173-73608674	chr12:73608424:C>T	1	MM.1S
chr12:73630392-73630893	chr12:73630643:A>C	1	HAP-1
chr12:73716087-73716588	chr12:73716338:G>C	5	epithelial cell of esophagus; mammary epithelial cell; bronchial epithelial cell; foreskin keratinocyte; MCF 10A
chr12:73877310-73877811	chr12:73877561:G>A	4	epithelial cell of proximal tubule; renal cortical epithelial cell; ACHN; Caki2
chr12:74334733-74335234	chr12:74334984:A>G	2	PC-3; LNCaP clone FGC
chr12:74370813-74371314	chr12:74371064:A>T	3	skeletal muscle myoblast; inflammatory macrophage; LHCN-M2
chr12:74435518-74436019	chr12:74435769:C>A	1	A673
chr12:74535605-74536106	chr12:74535856:A>G	1	CD14-positive monocyte
chr12:74583040-74583541	chr12:74583291:C>T	1	left lung
chr12:74600887-74601388	chr12:74601138:T>C	1	HeLa-S3
chr12:74620931-74621432	chr12:74621182:C>T	5	COLO829; pons; putamen; globus pallidus; Ammon's horn
chr12:74641232-74641733	chr12:74641483:C>T	2	Karpas-422; OCI-LY7
chr12:74647156-74647657	chr12:74647407:C>A	1	muscle of leg
chr12:74732771-74733287	chr12:74733022:T>C	1	CMK
chr12:74732771-74733287	chr12:74733037:G>A	4	hematopoietic multipotent progenitor cell; common myeloid progenitor, CD34-positive; Jurkat, Clone E6-1; CMK
chr12:74760863-74761364	chr12:74761114:T>C	3	L1-S8; renal pelvis; left kidney
chr12:74778060-74778625	chr12:74778311:A>G	1	SK-N-MC
chr12:74778060-74778625	chr12:74778375:C>G	1	SK-N-MC
chr12:74801576-74802077	chr12:74801827:C>A	1	large intestine
chr12:74821152-74821653	chr12:74821403:C>A	2	A673; L1-S8
chr12:74827039-74827540	chr12:74827290:C>T	1	SK-N-DZ
chr12:74846123-74846624	chr12:74846374:T>C	3	foreskin melanocyte; COLO829; SK-MEL-5
chr12:74892196-74892697	chr12:74892447:A>G	1	Karpas-422
chr12:74897314-74897815	chr12:74897565:T>G	2	epithelial cell of prostate; HeLa-S3
chr12:74898946-74899447	chr12:74899197:G>A	7	adipocyte; epithelial cell of esophagus; amniotic epithelial cell; iris pigment epithelial cell; MCF 10A; HeLa-S3; HCEC 1CT
chr12:74909457-74909958	chr12:74909708:A>G	1	renal cortical epithelial cell
chr12:74922588-74923089	chr12:74922839:G>A	1	left lobe of liver
chr12:74981412-74981913	chr12:74981663:A>G	1	lung microvascular endothelial cell
chr12:74983973-74984474	chr12:74984224:A>G	1	SW480
chr12:75120135-75120636	chr12:75120386:A>C	1	H4
chr12:75130864-75131365	chr12:75131115:C>A	7	keratinocyte; epithelial cell of prostate; epithelial cell of esophagus; mammary epithelial cell; bronchial epithelial cell; foreskin keratinocyte; RWPE1
chr12:75139090-75139591	chr12:75139341:T>C	1	umbilical cord
chr12:75170743-75171244	chr12:75170994:T>C	4	NCI-H929; RPMI8226; GM12865; MM.1S
chr12:75257436-75257937	chr12:75257687:T>A	5	CD4-positive, alpha-beta T cell; central memory CD4-positive, alpha-beta T cell; Jurkat, Clone E6-1; DND-41; thymus
chr12:75366451-75366952	chr12:75366702:C>T	1	NT2/D1
chr12:75445013-75445514	chr12:75445264:A>G	1	common myeloid progenitor, CD34-positive
chr12:75455970-75456471	chr12:75456221:C>A	1	suppressor macrophage
chr12:75460421-75460922	chr12:75460672:C>A	2	iris pigment epithelial cell; PC-3
chr12:75525203-75525704	chr12:75525454:G>A	2	AG20443; GM03348
chr12:75526613-75527114	chr12:75526864:G>T	1	glutamatergic neuron
chr12:75553757-75554258	chr12:75554008:T>G	39	astrocyte; adipocyte; trophoblast cell; skeletal muscle myoblast; glomerular visceral epithelial cell; choroid plexus epithelial cell; fibroblast of the aortic adventitia; fibroblast of dermis; fibroblast of lung; fibroblast of pulmonary artery; fibroblast of villous mesenchyme; iris pigment epithelial cell; renal cortical epithelial cell; astrocyte of the hippocampus; astrocyte of the spinal cord; fibroblast of upper back skin; fibroblast of skin of back; fibroblast of skin of abdomen; fibroblast of peridontal ligament; foreskin melanocyte; AG20443; GM03348; AG10803; AG08395; AG04449; RCC; IMR-90; ACHN; GM23248; EH; EL; HFFc6; fibroblast of skin of left biceps; fibroblast of skin of left quadriceps; fibroblast of skin of right quadriceps; fibroblast of skin of scalp; fibroblast of skin of right biceps; mesendoderm; umbilical cord
chr12:75585296-75585797	chr12:75585547:G>T	73	astrocyte; mesenchymal stem cell; adipocyte; keratinocyte; trophoblast cell; hepatic stellate cell; glomerular visceral epithelial cell; choroid plexus epithelial cell; cardiac muscle cell; epithelial cell of prostate; epithelial cell of esophagus; non-pigmented ciliary epithelial cell; mammary epithelial cell; bronchial epithelial cell; kidney epithelial cell; amniotic epithelial cell; fibroblast of the aortic adventitia; fibroblast of the conjunctiva; fibroblast of gingiva; fibroblast of pulmonary artery; fibroblast of villous mesenchyme; iris pigment epithelial cell; renal cortical epithelial cell; retinal pigment epithelial cell; astrocyte of the hippocampus; astrocyte of the spinal cord; endothelial cell of umbilical vein; kidney tubule cell; kidney capillary endothelial cell; pulmonary artery endothelial cell; foreskin keratinocyte; dermis blood vessel endothelial cell; lung microvascular endothelial cell; fibroblast of peridontal ligament; dermis microvascular lymphatic vessel endothelial cell; brain microvascular endothelial cell; foreskin melanocyte; GM03348; AG08396; AG08395; RCC; A549; MCF 10A; RKO; HT1080; PC-3; SW480; A172; ACHN; COLO829; Caki2; NCI-H226; RWPE1; SJSA1; HeLa-S3; HCT116; PC-9; NCI-H460; HS-5; HS-27A; M059J; Daoy; RCC 7860; HTR-8/SVneo; HFF-Myc; RPMI7951; SK-MEL-5; urothelium cell line; AG04450; LoVo; fibroblast of skin of left biceps; fibroblast of skin of left quadriceps; umbilical cord
chr12:75592882-75593383	chr12:75593133:T>G	1	SW480
chr12:75632456-75632957	chr12:75632707:A>C	5	endothelial cell of umbilical vein; kidney capillary endothelial cell; pulmonary artery endothelial cell; dermis blood vessel endothelial cell; lung microvascular endothelial cell
chr12:75635702-75636203	chr12:75635953:T>G	3	GM12865; GM13976; GM20000
chr12:75640961-75641462	chr12:75641212:G>A	11	T-cell; hepatocyte; natural killer cell; CD4-positive, alpha-beta T cell; CD8-positive, alpha-beta T cell; immature natural killer cell; CD4-positive, alpha-beta memory T cell; central memory CD4-positive, alpha-beta T cell; effector memory CD8-positive, alpha-beta T cell; T-helper 22 cell; thymus
chr12:75642226-75642727	chr12:75642477:A>T	26	astrocyte; myocyte; skeletal muscle myoblast; epithelial cell of esophagus; mammary epithelial cell; bronchial epithelial cell; cardiac fibroblast; fibroblast of dermis; fibroblast of lung; fibroblast of mammary gland; renal cortical epithelial cell; astrocyte of the spinal cord; fibroblast of upper back skin; kidney tubule cell; foreskin keratinocyte; fibroblast of skin of abdomen; RCC; RKO; RCC 7860; GM23248; EH; EL; ELR; HCEC 1CT; fibroblast of skin of right quadriceps; fibroblast of skin of right biceps
chr12:75707918-75708419	chr12:75708169:T>A	2	fibroblast of dermis; fibroblast of mammary gland
chr12:75712166-75712667	chr12:75712417:C>T	1	prostate gland
chr12:75714451-75714952	chr12:75714702:C>T	1	HepG2
chr12:75716280-75716781	chr12:75716531:G>T	2	WERI-Rb-1; retina
chr12:75722563-75723064	chr12:75722814:C>T	2	ovary; right cardiac atrium
chr12:75751703-75752204	chr12:75751954:G>C	3	renal cortical epithelial cell; kidney tubule cell; HepG2
chr12:75752313-75752814	chr12:75752564:A>T	1	small intestine
chr12:75805272-75805773	chr12:75805523:C>T	3	skeletal muscle myoblast; fibroblast of skin of back; EH
chr12:75809084-75809585	chr12:75809335:C>T	1	fibroblast of villous mesenchyme
chr12:75823482-75823983	chr12:75823733:C>T	6	astrocyte; glomerular visceral epithelial cell; astrocyte of the cerebellum; astrocyte of the hippocampus; astrocyte of the spinal cord; RCC 7860
chr12:75825579-75826080	chr12:75825830:A>G	3	HT-29; HeLa-S3; HCT116
chr12:75850511-75851012	chr12:75850762:G>A	50	astrocyte; mesenchymal stem cell; adipocyte; skeletal muscle cell; skeletal muscle myoblast; glomerular visceral epithelial cell; choroid plexus epithelial cell; cardiac muscle cell; suppressor macrophage; non-pigmented ciliary epithelial cell; amniotic epithelial cell; fibroblast of the aortic adventitia; cardiac fibroblast; fibroblast of dermis; fibroblast of gingiva; fibroblast of lung; fibroblast of mammary gland; fibroblast of pulmonary artery; astrocyte of the spinal cord; stromal cell of bone marrow; fibroblast of upper back skin; fibroblast of skin of back; foreskin fibroblast; fibroblast of skin of abdomen; lung microvascular endothelial cell; fibroblast of peridontal ligament; brain microvascular endothelial cell; AG20443; GM03348; GM04504; GM04503; AG10803; AG08396; AG08395; IMR-90; BJ; HS-5; HFF-Myc; GM23248; AG04450; EH; EL; HFFc6; HCEC 1CT; fibroblast of skin of left biceps; fibroblast of skin of left quadriceps; fibroblast of skin of right quadriceps; fibroblast of skin of scalp; fibroblast of skin of right biceps; umbilical cord
chr12:75876725-75877653	chr12:75876976:G>A	4	epithelial cell of esophagus; bronchial epithelial cell; foreskin keratinocyte; LoVo
chr12:75876725-75877653	chr12:75877403:G>A	1	renal cortical epithelial cell
chr12:75878221-75878741	chr12:75878472:G>A	8	hepatocyte; keratinocyte; epithelial cell of prostate; epithelial cell of esophagus; mammary epithelial cell; foreskin keratinocyte; RWPE1; ureter
chr12:75878221-75878741	chr12:75878491:G>A	10	keratinocyte; epithelial cell of prostate; epithelial cell of esophagus; mammary epithelial cell; amniotic epithelial cell; fibroblast of mammary gland; fibroblast of villous mesenchyme; ureter; ovary; adrenal gland
chr12:75884385-75884886	chr12:75884636:A>G	2	amniotic epithelial cell; fibroblast of lung
chr12:75909033-75909534	chr12:75909284:A>G	60	hepatic stellate cell; epithelial cell of esophagus; bronchial epithelial cell; amniotic epithelial cell; fibroblast of the conjunctiva; fibroblast of gingiva; renal cortical epithelial cell; foreskin keratinocyte; epidermal melanocyte; AG20443; GM03348; GM04504; AG09309; AG09319; AG08396; AG08395; AG04449; RCC; MCF 10A; T47D; PC-3; A172; H4; NCI-H226; RWPE1; BJ; HeLa-S3; M059J; Daoy; HFF-Myc; GM23248; LNCaP clone FGC; LoVo; EL; HFFc6; HCEC 1CT; fibroblast of skin of right quadriceps; ureter; colonic mucosa; stomach; ovary; uterus; right lobe of liver; left lobe of liver; body of pancreas; transverse colon; sigmoid colon; pancreas; tibial nerve; thoracic aorta; frontal cortex; small intestine; prostate gland; adrenal gland; lower leg skin; mucosa of gallbladder; tibial artery; breast epithelium; left colon; gastrocnemius medialis
chr12:75913405-75913906	chr12:75913656:T>G	1	putamen
chr12:75933077-75933578	chr12:75933328:G>A	57	astrocyte; mesenchymal stem cell; adipocyte; hepatocyte; myocyte; skeletal muscle cell; skeletal muscle myoblast; hepatic stellate cell; choroid plexus epithelial cell; cardiac muscle cell; non-pigmented ciliary epithelial cell; fibroblast of the aortic adventitia; cardiac fibroblast; fibroblast of dermis; fibroblast of gingiva; fibroblast of mammary gland; fibroblast of pulmonary artery; fibroblast of villous mesenchyme; astrocyte of the cerebellum; astrocyte of the spinal cord; stromal cell of bone marrow; fibroblast of upper back skin; fibroblast of skin of back; foreskin fibroblast; fibroblast of skin of abdomen; lung microvascular endothelial cell; fibroblast of peridontal ligament; brain microvascular endothelial cell; AG20443; GM03348; GM04503; AG10803; AG09309; AG09319; AG08396; AG08395; AG04449; IMR-90; RKO; H4; MG63; HS-5; RPMI7951; LHCN-M2; GM23248; AG04450; EH; EL; HFFc6; HCEC 1CT; fibroblast of skin of left biceps; fibroblast of skin of left quadriceps; fibroblast of skin of right quadriceps; fibroblast of skin of scalp; fibroblast of skin of right biceps; femur; muscle of leg
chr12:75933701-75934202	chr12:75933952:A>T	57	mesenchymal stem cell; choroid plexus epithelial cell; cardiac muscle cell; suppressor macrophage; inflammatory macrophage; CD14-positive monocyte; epithelial cell of prostate; epithelial cell of esophagus; mammary epithelial cell; bronchial epithelial cell; amniotic epithelial cell; fibroblast of the aortic adventitia; cardiac fibroblast; fibroblast of dermis; fibroblast of gingiva; fibroblast of lung; fibroblast of mammary gland; fibroblast of pulmonary artery; renal cortical epithelial cell; endothelial cell of umbilical vein; fibroblast of upper back skin; fibroblast of skin of back; kidney tubule cell; kidney capillary endothelial cell; foreskin keratinocyte; dermis blood vessel endothelial cell; fibroblast of skin of abdomen; lung microvascular endothelial cell; fibroblast of peridontal ligament; dermis microvascular lymphatic vessel endothelial cell; AG10803; RCC; IMR-90; MCF 10A; RKO; HT1080; SW480; A673; ACHN; COLO829; NCI-H226; NB4; HS-5; M059J; Daoy; RCC 7860; RPMI7951; LHCN-M2; SK-MEL-5; GM23248; EH; EL; ELR; HCEC 1CT; fibroblast of skin of right quadriceps; fibroblast of skin of scalp; fibroblast of skin of right biceps
chr12:75936415-75936916	chr12:75936666:G>C	1	T47D
chr12:75937465-75937966	chr12:75937716:A>G	1	suppressor macrophage
chr12:75938958-75939459	chr12:75939209:A>G	2	endothelial cell of umbilical vein; pulmonary artery endothelial cell
chr12:75944145-75944646	chr12:75944396:A>T	2	B cell; L1-S8R
chr12:75945557-75946058	chr12:75945808:A>C	1	trophoblast cell
chr12:75958952-75959453	chr12:75959203:C>T	1	fibroblast of villous mesenchyme
chr12:75977944-75978445	chr12:75978195:A>G	1	L1-S8R
chr12:75979171-75979672	chr12:75979422:C>T	75	T-cell; astrocyte; mesenchymal stem cell; T-helper 2 cell; CD4-positive, alpha-beta T cell; CD8-positive, alpha-beta T cell; glomerular visceral epithelial cell; choroid plexus epithelial cell; CD4-positive, alpha-beta memory T cell; central memory CD4-positive, alpha-beta T cell; effector memory CD4-positive, alpha-beta T cell; effector memory CD8-positive, alpha-beta T cell; T-helper 22 cell; effector CD4-positive, alpha-beta T cell; CD14-positive monocyte; epithelial cell of prostate; epithelial cell of esophagus; mammary epithelial cell; bronchial epithelial cell; cardiac fibroblast; fibroblast of lung; fibroblast of mammary gland; fibroblast of pulmonary artery; fibroblast of villous mesenchyme; iris pigment epithelial cell; retinal pigment epithelial cell; astrocyte of the spinal cord; endothelial cell of umbilical vein; fibroblast of upper back skin; fibroblast of skin of back; kidney capillary endothelial cell; pulmonary artery endothelial cell; foreskin keratinocyte; foreskin fibroblast; dermis blood vessel endothelial cell; fibroblast of skin of abdomen; lung microvascular endothelial cell; dermis microvascular lymphatic vessel endothelial cell; brain microvascular endothelial cell; foreskin melanocyte; AG10803; AG08395; IMR-90; MCF 10A; RKO; HT1080; PC-3; SW480; A172; A673; COLO829; H4; MG63; NCI-H226; RWPE1; HeLa-S3; NB4; NCI-H460; GM12865; M059J; Daoy; RCC 7860; HTR-8/SVneo; HFF-Myc; RPMI7951; LHCN-M2; urothelium cell line; LoVo; EH; EL; ELR; HFFc6; HCEC 1CT; fibroblast of skin of right quadriceps; fibroblast of skin of right biceps
chr12:76010973-76011474	chr12:76011224:C>G	2	large intestine; small intestine
chr12:76037052-76037553	chr12:76037303:C>T	5	naive thymus-derived CD8-positive, alpha-beta T cell; effector memory CD8-positive, alpha-beta T cell; effector CD4-positive, alpha-beta T cell; neural crest cell; nephron progenitor cell
chr12:76037661-76038162	chr12:76037912:T>C	4	endothelial cell of umbilical vein; kidney capillary endothelial cell; dermis blood vessel endothelial cell; lung microvascular endothelial cell
chr12:76080675-76081176	chr12:76080926:G>T	34	T-cell; endothelial cell; endodermal cell; B cell; glutamatergic neuron; naive B cell; hematopoietic multipotent progenitor cell; common myeloid progenitor, CD34-positive; neural progenitor cell; dermis blood vessel endothelial cell; Jurkat, Clone E6-1; HepG2; K562; A673; ACHN; NAMALWA; NB4; Calu3; SK-N-SH; GM12865; WERI-Rb-1; Karpas-422; SK-MEL-5; SK-N-DZ; BE2C; ELF-1; OCI-LY7; L1-S8; L1-S8R; ELR; GM23338; iPS-NIHi11; WTC11; mesendoderm
chr12:76113844-76114345	chr12:76114095:G>A	2	fibroblast of skin of back; fibroblast of skin of scalp
chr12:76172737-76173238	chr12:76172988:A>G	1	Caki2
chr12:76183290-76183791	chr12:76183541:G>C	2	CD14-positive monocyte; GM06990
chr12:76201235-76201736	chr12:76201486:G>T	7	cardiac fibroblast; T47D; NB4; M059J; RPMI7951; LHCN-M2; DND-41
chr12:76223870-76224371	chr12:76224121:A>G	1	LNCaP clone FGC
chr12:76238194-76238695	chr12:76238445:G>A	35	astrocyte; adipocyte; glomerular visceral epithelial cell; choroid plexus epithelial cell; non-pigmented ciliary epithelial cell; kidney epithelial cell; amniotic epithelial cell; fibroblast of the aortic adventitia; cardiac fibroblast; fibroblast of lung; fibroblast of mammary gland; iris pigment epithelial cell; renal cortical epithelial cell; astrocyte of the cerebellum; astrocyte of the spinal cord; fibroblast of upper back skin; AG10803; AG09309; AG09319; IMR-90; A172; H4; MG63; M059J; Daoy; HFF-Myc; RPMI7951; GM23248; urothelium cell line; EL; ELR; HFFc6; HCEC 1CT; fibroblast of skin of right quadriceps; fibroblast of skin of right biceps
chr12:76240181-76240682	chr12:76240432:T>C	2	left lobe of liver; small intestine
chr12:76241366-76241867	chr12:76241617:A>C	4	glomerular visceral epithelial cell; renal cortical epithelial cell; kidney tubule cell; RCC 7860
chr12:76255625-76256126	chr12:76255876:C>G	5	adipocyte; skeletal muscle myoblast; fibroblast of gingiva; fibroblast of mammary gland; fibroblast of villous mesenchyme
chr12:76274478-76274979	chr12:76274729:A>G	6	astrocyte of the cerebellum; fibroblast of upper back skin; fibroblast of skin of abdomen; GM03348; fibroblast of skin of scalp; fibroblast of skin of right biceps
chr12:76275636-76276137	chr12:76275887:A>C	6	suppressor macrophage; inflammatory macrophage; common myeloid progenitor, CD34-positive; HL-60; NB4; KBM-7
chr12:76299401-76299902	chr12:76299652:T>C	7	glomerular visceral epithelial cell; renal cortical epithelial cell; kidney tubule cell; HK-2; RCC; ACHN; RCC 7860
chr12:76308809-76309310	chr12:76309060:C>G	5	endothelial cell of umbilical vein; kidney capillary endothelial cell; pulmonary artery endothelial cell; dermis blood vessel endothelial cell; lung microvascular endothelial cell
chr12:76310061-76310562	chr12:76310312:A>G	2	SJSA1; PC-9
chr12:76317985-76318486	chr12:76318236:G>A	1	Jurkat, Clone E6-1
chr12:76318741-76319242	chr12:76318992:A>G	13	epithelial cell of proximal tubule; renal cortical epithelial cell; kidney tubule cell; AG20443; AG08396; AG08395; RCC; ACHN; M059J; RCC 7860; EH; EL; ELR
chr12:76319702-76320386	chr12:76319953:C>G	1	H1
chr12:76319702-76320386	chr12:76320136:A>C	6	Caco-2; NCI-H929; WTC11; colonic mucosa; placenta; mucosa of descending colon
chr12:76332570-76333071	chr12:76332821:C>G	1	K562
chr12:76375822-76376323	chr12:76376073:C>G	2	fibroblast of gingiva; LNCaP clone FGC
chr12:76389021-76389522	chr12:76389272:C>A	1	T47D
chr12:76464558-76465205	chr12:76464809:T>G	7	choroid plexus epithelial cell; fibroblast of the aortic adventitia; fibroblast of mammary gland; IMR-90; heart; lung; right lung
chr12:76464558-76465205	chr12:76464955:C>G	3	choroid plexus epithelial cell; heart; right lung
chr12:76480766-76481267	chr12:76481017:C>T	5	suppressor macrophage; inflammatory macrophage; foreskin melanocyte; COLO829; SK-MEL-5
chr12:76515579-76516080	chr12:76515830:A>G	9	epithelial cell of esophagus; bronchial epithelial cell; fibroblast of mammary gland; kidney tubule cell; lung microvascular endothelial cell; IMR-90; HT1080; ELR; fibroblast of skin of right biceps
chr12:76529417-76529918	chr12:76529668:A>G	4	K562; COLO829; mesendoderm; umbilical cord
chr12:76552206-76552707	chr12:76552457:T>G	4	fibroblast of gingiva; fibroblast of peridontal ligament; GM03348; AG10803
chr12:76553762-76554263	chr12:76554013:T>C	1	GM23248
chr12:76583863-76584364	chr12:76584114:G>T	1	HepG2
chr12:76636276-76636777	chr12:76636527:A>G	8	mammary epithelial cell; kidney capillary endothelial cell; dermis blood vessel endothelial cell; lung microvascular endothelial cell; dermis microvascular lymphatic vessel endothelial cell; HT1080; RWPE1; HeLa-S3
chr12:76637819-76638320	chr12:76638070:C>T	2	skeletal muscle myoblast; LHCN-M2
chr12:76641919-76642420	chr12:76642170:T>C	5	amniotic epithelial cell; iris pigment epithelial cell; IMR-90; EH; ELR
chr12:76643422-76643923	chr12:76643673:A>C	8	mesenchymal stem cell; epithelial cell of prostate; bronchial epithelial cell; IMR-90; T47D; PC-3; AG04450; HCEC 1CT
chr12:76671962-76672463	chr12:76672213:T>G	1	small intestine
chr12:76679731-76680232	chr12:76679982:T>C	4	fibroblast of the aortic adventitia; endothelial cell of umbilical vein; NCI-H226; small intestine
chr12:76680413-76680914	chr12:76680664:G>A	11	mammary epithelial cell; fibroblast of the aortic adventitia; cardiac fibroblast; AG20443; AG08396; AG08395; NCI-H226; HeLa-S3; GM23248; EL; HFFc6
chr12:76688572-76689073	chr12:76688823:C>T	24	B cell; CD4-positive, alpha-beta T cell; choroid plexus epithelial cell; suppressor macrophage; common myeloid progenitor, CD34-positive; fibroblast of mammary gland; MCF-7; NCI-H929; K562; A673; ACHN; NAMALWA; NB4; GM12865; HuH-7; LHCN-M2; Karpas-422; SK-MEL-5; GM23248; EL; ELR; GM23338; iPS-NIHi11; HCEC 1CT
chr12:76690860-76691361	chr12:76691111:C>T	1	placenta
chr12:76692516-76693017	chr12:76692767:A>G	9	skeletal muscle myoblast; fibroblast of upper back skin; fibroblast of skin of back; kidney tubule cell; fibroblast of skin of abdomen; M059J; EH; EL; HFFc6
chr12:76694372-76694873	chr12:76694623:G>A	1	adrenal gland
chr12:76697755-76698256	chr12:76698006:A>C	12	endothelial cell; mesenchymal stem cell; choroid plexus epithelial cell; cardiac muscle cell; cardiac fibroblast; fibroblast of pulmonary artery; kidney capillary endothelial cell; dermis blood vessel endothelial cell; lung microvascular endothelial cell; HT1080; A673; ELR
chr12:76719184-76719685	chr12:76719435:T>C	19	skeletal muscle cell; fibroblast of dermis; fibroblast of gingiva; fibroblast of mammary gland; stromal cell of bone marrow; foreskin fibroblast; fibroblast of skin of abdomen; AG20443; GM03348; GM04504; GM04503; AG10803; AG09309; AG09319; AG08395; GM23248; fibroblast of skin of right quadriceps; fibroblast of skin of right biceps; spinal cord
chr12:76782522-76783023	chr12:76782773:A>G	8	endothelial cell of umbilical vein; dermis blood vessel endothelial cell; lung microvascular endothelial cell; dermis microvascular lymphatic vessel endothelial cell; muscle of leg; tongue; muscle of trunk; muscle of back
chr12:76799315-76799816	chr12:76799566:C>T	9	keratinocyte; epithelial cell of prostate; epithelial cell of esophagus; mammary epithelial cell; bronchial epithelial cell; foreskin keratinocyte; MCF 10A; RWPE1; umbilical cord
chr12:76859482-76859983	chr12:76859733:T>C	4	hematopoietic multipotent progenitor cell; common myeloid progenitor, CD34-positive; Jurkat, Clone E6-1; DND-41
chr12:76864822-76865323	chr12:76865073:A>T	6	fibroblast of lung; fibroblast of skin of back; fibroblast of skin of abdomen; IMR-90; fibroblast of skin of right quadriceps; fibroblast of skin of right biceps
chr12:76866181-76866682	chr12:76866432:A>C	2	foreskin melanocyte; SK-MEL-5
chr12:76872108-76872609	chr12:76872359:C>A	1	NCI-H226
chr12:76883687-76884188	chr12:76883938:T>C	5	fibroblast of the conjunctiva; fibroblast of gingiva; fibroblast of villous mesenchyme; MCF 10A; uterus
chr12:76890741-76891242	chr12:76890992:T>C	6	hepatocyte; HT-29; SW480; Calu3; HCT116; LoVo
chr12:76914445-76914946	chr12:76914696:A>G	1	NCI-H929
chr12:76920023-76920524	chr12:76920274:A>G	1	L1-S8R
chr12:76927113-76927614	chr12:76927364:T>C	13	neuronal stem cell; adipocyte; hepatocyte; smooth muscle cell of the brain vasculature; neural crest cell; GM03348; SK-N-SH; eye; muscle of trunk; prostate gland; left kidney; right hindlimb; left hindlimb
chr12:76946385-76946886	chr12:76946636:G>A	23	astrocyte; glomerular visceral epithelial cell; cardiac muscle cell; epithelial cell of esophagus; fibroblast of lung; astrocyte of the hippocampus; fibroblast of upper back skin; fibroblast of skin of back; kidney tubule cell; fibroblast of skin of abdomen; RCC; MCF 10A; A172; A673; NCI-H226; GM23248; EH; EL; fibroblast of skin of left quadriceps; fibroblast of skin of right quadriceps; fibroblast of skin of scalp; fibroblast of skin of right biceps; spinal cord
chr12:76962135-76962636	chr12:76962386:T>C	2	mammary epithelial cell; foreskin keratinocyte
chr12:77001277-77001778	chr12:77001528:T>G	2	L1-S8; L1-S8R
chr12:77010472-77010973	chr12:77010723:G>A	1	L1-S8R
chr12:77032352-77032853	chr12:77032603:C>T	2	CD14-positive monocyte; HL-60
chr12:77045185-77045686	chr12:77045436:T>A	1	SK-N-SH
chr12:77047303-77047804	chr12:77047554:A>T	5	epidermal melanocyte; foreskin melanocyte; pons; globus pallidus; Ammon's horn
chr12:77092158-77092659	chr12:77092409:G>A	1	naive B cell
chr12:77099793-77100294	chr12:77100044:A>G	1	retinal pigment epithelial cell
chr12:77107067-77107568	chr12:77107318:T>C	1	GM23338
chr12:77128043-77128544	chr12:77128294:G>A	1	NCI-H929
chr12:77189965-77190466	chr12:77190216:C>T	2	astrocyte of the cerebellum; femur
chr12:77213246-77213892	chr12:77213497:G>T	1	right cardiac atrium
chr12:77213246-77213892	chr12:77213642:G>T	3	hepatocyte; large intestine; small intestine
chr12:77225271-77225772	chr12:77225522:T>C	10	hepatocyte; epithelial cell of proximal tubule; progenitor cell of endocrine pancreas; renal cortical epithelial cell; kidney tubule cell; RCC; HepG2; Calu3; HuH-7.5; mucosa of gallbladder
chr12:77226864-77227365	chr12:77227115:A>G	1	HeLa-S3
chr12:77259429-77259930	chr12:77259680:G>C	1	small intestine
chr12:77300178-77300679	chr12:77300429:G>C	3	endothelial cell of umbilical vein; lung microvascular endothelial cell; Panc1
chr12:77319184-77319685	chr12:77319435:T>A	4	neuronal stem cell; neural progenitor cell; L1-S8; L1-S8R
chr12:77320272-77320773	chr12:77320523:C>T	1	L1-S8R
chr12:77336175-77336676	chr12:77336426:G>A	1	BE2C
chr12:77354705-77355206	chr12:77354956:G>C	1	renal cortical epithelial cell
chr12:77382008-77382509	chr12:77382259:C>T	8	adipocyte; choroid plexus epithelial cell; cardiac muscle cell; amniotic epithelial cell; fibroblast of the aortic adventitia; fibroblast of mammary gland; fibroblast of pulmonary artery; fibroblast of peridontal ligament
chr12:77433740-77434241	chr12:77433991:G>A	1	common myeloid progenitor, CD34-positive
chr12:77442609-77443110	chr12:77442860:C>T	25	skeletal muscle cell; skeletal muscle myoblast; fibroblast of the aortic adventitia; cardiac fibroblast; fibroblast of dermis; fibroblast of lung; fibroblast of mammary gland; stromal cell of bone marrow; fibroblast of upper back skin; fibroblast of skin of back; foreskin fibroblast; fibroblast of skin of abdomen; fibroblast of peridontal ligament; AG20443; GM03348; GM04503; AG10803; AG08395; HS-5; LHCN-M2; GM23248; HCEC 1CT; fibroblast of skin of right quadriceps; fibroblast of skin of scalp; fibroblast of skin of right biceps
chr12:77578827-77579328	chr12:77579078:A>G	14	adipocyte; hepatic stellate cell; astrocyte of the spinal cord; fibroblast of skin of back; AG08396; AG08395; IMR-90; AG04450; EH; HFFc6; HCEC 1CT; fibroblast of skin of right quadriceps; fibroblast of skin of scalp; fibroblast of skin of right biceps
chr12:77590212-77590713	chr12:77590463:A>G	3	H7; mesendoderm; heart
chr12:77606286-77606787	chr12:77606537:A>T	2	renal cortical epithelial cell; RCC
chr12:77613556-77614057	chr12:77613807:G>A	1	KBM-7
chr12:77615200-77615709	chr12:77615451:C>G	4	epithelial cell of esophagus; mammary epithelial cell; bronchial epithelial cell; foreskin keratinocyte
chr12:77615200-77615709	chr12:77615459:G>A	2	bronchial epithelial cell; foreskin keratinocyte
chr12:77623500-77624001	chr12:77623751:G>C	2	H7; mesendoderm
chr12:77652917-77653419	chr12:77653168:G>C	5	epithelial cell of esophagus; mammary epithelial cell; bronchial epithelial cell; foreskin keratinocyte; RWPE1
chr12:77652917-77653419	chr12:77653169:G>T	5	epithelial cell of esophagus; mammary epithelial cell; bronchial epithelial cell; foreskin keratinocyte; RWPE1
chr12:77667225-77667726	chr12:77667476:G>C	3	SW480; H4; NB4
chr12:77687218-77687719	chr12:77687469:T>A	7	fibroblast of upper back skin; fibroblast of skin of abdomen; AG10803; fibroblast of skin of left biceps; fibroblast of skin of left quadriceps; fibroblast of skin of right quadriceps; fibroblast of skin of right biceps
chr12:77700863-77701364	chr12:77701114:A>T	1	fibroblast of pulmonary artery
chr12:77777282-77777783	chr12:77777533:T>C	1	IMR-90
chr12:77781998-77782501	chr12:77782249:C>T	1	WTC11
chr12:77781998-77782501	chr12:77782251:G>C	3	endodermal cell; H9; WTC11
chr12:77804610-77805111	chr12:77804861:A>G	1	SK-MEL-5
chr12:77830307-77830808	chr12:77830558:C>T	1	fibroblast of gingiva
chr12:77841339-77841840	chr12:77841590:G>A	17	choroid plexus epithelial cell; endothelial cell of umbilical vein; pulmonary artery endothelial cell; dermis blood vessel endothelial cell; lung microvascular endothelial cell; dermis microvascular lymphatic vessel endothelial cell; HT1080; RPMI8226; MM.1S; stomach; heart; femur; right cardiac atrium; heart left ventricle; adrenal gland; right forelimb; right hindlimb
chr12:77846935-77847436	chr12:77847186:G>T	7	GM06990; GM12878; GM19238; GM19239; GM12864; GM13976; GM20000
chr12:77893932-77894433	chr12:77894183:G>T	2	pancreas; cerebellum
chr12:77899249-77899809	chr12:77899500:G>T	9	epithelial cell of esophagus; bronchial epithelial cell; amniotic epithelial cell; iris pigment epithelial cell; fibroblast of upper back skin; foreskin keratinocyte; fibroblast of skin of abdomen; GM23248; fibroblast of skin of right quadriceps
chr12:77899249-77899809	chr12:77899559:C>G	6	epithelial cell of esophagus; bronchial epithelial cell; fibroblast of lung; foreskin keratinocyte; fibroblast of skin of abdomen; fibroblast of skin of right quadriceps
chr12:77953415-77953916	chr12:77953666:C>T	1	islet precursor cell
chr12:77985771-77986274	chr12:77986022:T>A	2	fibroblast of skin of back; fibroblast of skin of scalp
chr12:77985771-77986274	chr12:77986024:G>A	2	fibroblast of skin of back; fibroblast of skin of scalp
chr12:77988679-77989180	chr12:77988930:T>G	1	renal cortical epithelial cell
chr12:78033890-78034391	chr12:78034141:G>A	41	mesenchymal stem cell; adipocyte; skeletal muscle cell; trophoblast cell; skeletal muscle myoblast; choroid plexus epithelial cell; cardiac muscle cell; CD14-positive monocyte; amniotic epithelial cell; fibroblast of the aortic adventitia; cardiac fibroblast; fibroblast of the conjunctiva; fibroblast of dermis; fibroblast of gingiva; fibroblast of mammary gland; fibroblast of pulmonary artery; fibroblast of villous mesenchyme; iris pigment epithelial cell; stromal cell of bone marrow; fibroblast of upper back skin; fibroblast of skin of abdomen; fibroblast of peridontal ligament; brain microvascular endothelial cell; AG20443; GM03348; AG10803; AG09309; AG08396; AG08395; IMR-90; NCI-H226; LHCN-M2; GM23248; EL; fibroblast of skin of left biceps; fibroblast of skin of left quadriceps; fibroblast of skin of right quadriceps; fibroblast of skin of right biceps; sigmoid colon; placenta; adrenal gland
chr12:78060220-78060721	chr12:78060471:T>G	12	astrocyte; hepatic stellate cell; non-pigmented ciliary epithelial cell; astrocyte of the spinal cord; fibroblast of upper back skin; fibroblast of skin of abdomen; brain microvascular endothelial cell; AG04449; IMR-90; AG04450; fibroblast of skin of right quadriceps; fibroblast of skin of scalp
chr12:78062744-78063245	chr12:78062995:C>G	9	kidney epithelial cell; renal cortical epithelial cell; astrocyte of the cerebellum; endothelial cell of umbilical vein; pulmonary artery endothelial cell; SJSA1; HAP-1; L1-S8; L1-S8R
chr12:78155593-78156094	chr12:78155844:A>T	1	common myeloid progenitor, CD34-positive
chr12:78187657-78188158	chr12:78187908:G>C	1	GM23338
chr12:78192907-78193408	chr12:78193158:A>G	4	astrocyte; fibroblast of lung; fibroblast of skin of abdomen; fibroblast of skin of right quadriceps
chr12:78244739-78245240	chr12:78244990:G>T	2	L1-S8; L1-S8R
chr12:78290505-78291112	chr12:78290756:G>A	22	mesenchymal stem cell; hepatocyte; epithelial cell of prostate; epithelial cell of esophagus; mammary epithelial cell; bronchial epithelial cell; fibroblast of villous mesenchyme; brain pericyte; brain microvascular endothelial cell; HepG2; MCF 10A; RWPE1; HeLa-S3; PC-9; SK-N-MC; NCI-H460; HuH-7; AG04450; EL; large intestine; right lung; umbilical cord
chr12:78290505-78291112	chr12:78290862:C>T	1	astrocyte of the hippocampus
chr12:78331657-78332158	chr12:78331908:T>C	2	pons; Ammon's horn
chr12:78356257-78356758	chr12:78356508:T>C	1	WERI-Rb-1
chr12:78356839-78357340	chr12:78357090:A>G	2	foreskin melanocyte; COLO829
chr12:78403646-78404147	chr12:78403897:A>T	64	astrocyte; mesenchymal stem cell; adipocyte; myocyte; skeletal muscle cell; trophoblast cell; skeletal muscle myoblast; glomerular visceral epithelial cell; choroid plexus epithelial cell; cardiac muscle cell; non-pigmented ciliary epithelial cell; kidney epithelial cell; amniotic epithelial cell; fibroblast of the aortic adventitia; cardiac fibroblast; fibroblast of dermis; fibroblast of gingiva; fibroblast of lung; fibroblast of mammary gland; fibroblast of pulmonary artery; fibroblast of villous mesenchyme; iris pigment epithelial cell; renal cortical epithelial cell; astrocyte of the cerebellum; astrocyte of the hippocampus; astrocyte of the spinal cord; stromal cell of bone marrow; fibroblast of upper back skin; kidney tubule cell; foreskin fibroblast; fibroblast of skin of abdomen; fibroblast of peridontal ligament; brain microvascular endothelial cell; HK-2; AG20443; GM03348; AG10803; AG09309; AG08395; RCC; IMR-90; MCF 10A; HT1080; PC-3; A172; ACHN; NCI-H226; HS-5; HS-27A; M059J; RCC 7860; HTR-8/SVneo; RPMI7951; LHCN-M2; GM23248; urothelium cell line; EH; EL; ELR; HCEC 1CT; fibroblast of skin of right quadriceps; fibroblast of skin of scalp; fibroblast of skin of right biceps; placenta
chr12:78425682-78426183	chr12:78425933:T>G	1	SK-N-DZ
chr12:78441968-78442469	chr12:78442219:C>T	4	fibroblast of upper back skin; fibroblast of skin of abdomen; fibroblast of skin of right quadriceps; fibroblast of skin of right biceps
chr12:78457819-78458320	chr12:78458070:T>C	3	mesenchymal stem cell; amniotic epithelial cell; fibroblast of villous mesenchyme
chr12:78530209-78530710	chr12:78530460:T>C	1	COLO829
chr12:78568594-78569095	chr12:78568845:C>T	1	mesenchymal stem cell
chr12:78636283-78636784	chr12:78636534:G>A	6	epithelial cell of esophagus; bronchial epithelial cell; renal cortical epithelial cell; foreskin keratinocyte; MCF 10A; HeLa-S3
chr12:78671320-78671821	chr12:78671571:A>T	12	mesenchymal stem cell; adipocyte; cardiac muscle cell; epithelial cell of esophagus; amniotic epithelial cell; fibroblast of the conjunctiva; fibroblast of gingiva; fibroblast of pulmonary artery; fibroblast of villous mesenchyme; AG10803; H4; HeLa-S3
chr12:78682943-78683444	chr12:78683194:T>G	22	astrocyte; cardiac muscle cell; non-pigmented ciliary epithelial cell; bronchial epithelial cell; amniotic epithelial cell; fibroblast of the aortic adventitia; cardiac fibroblast; fibroblast of lung; fibroblast of pulmonary artery; fibroblast of villous mesenchyme; iris pigment epithelial cell; endothelial cell of umbilical vein; fibroblast of skin of back; dermis blood vessel endothelial cell; lung microvascular endothelial cell; IMR-90; PC-3; NCI-H226; HeLa-S3; GM23248; EL; ELR
chr12:78696204-78696705	chr12:78696455:C>A	1	femur
chr12:78719787-78720288	chr12:78720038:T>C	1	astrocyte
chr12:78721887-78722388	chr12:78722138:C>A	5	endothelial cell of umbilical vein; dermis blood vessel endothelial cell; lung microvascular endothelial cell; A673; COLO829
chr12:78726042-78726543	chr12:78726293:A>G	1	HAP-1
chr12:78726695-78727196	chr12:78726946:T>C	1	hepatocyte
chr12:78745617-78746118	chr12:78745868:A>G	1	HAP-1
chr12:78786382-78786883	chr12:78786633:T>C	1	foreskin melanocyte
chr12:78809426-78809927	chr12:78809677:A>C	1	fibroblast of upper back skin
chr12:78928407-78928908	chr12:78928658:C>T	2	endothelial cell of umbilical vein; lung microvascular endothelial cell
chr12:78951922-78952423	chr12:78952173:G>A	1	A673
chr12:78985879-78986380	chr12:78986130:G>T	1	endothelial cell of umbilical vein
chr12:79023219-79023720	chr12:79023470:A>G	6	skeletal muscle cell; choroid plexus epithelial cell; cardiac fibroblast; fibroblast of mammary gland; fibroblast of pulmonary artery; LHCN-M2
chr12:79045025-79045526	chr12:79045276:A>C	1	neural progenitor cell
chr12:79058288-79058789	chr12:79058539:A>G	44	astrocyte; mesenchymal stem cell; hematopoietic multipotent progenitor cell; common myeloid progenitor, CD34-positive; non-pigmented ciliary epithelial cell; kidney epithelial cell; amniotic epithelial cell; fibroblast of the aortic adventitia; fibroblast of villous mesenchyme; endothelial cell of umbilical vein; kidney tubule cell; kidney capillary endothelial cell; dermis blood vessel endothelial cell; lung microvascular endothelial cell; HT-29; MCF-7; T47D; HT1080; PC-3; SW480; A172; ACHN; Caki2; H4; NCI-H226; HeLa-S3; NB4; Calu3; HCT116; PC-9; HS-27A; M059J; Daoy; RCC 7860; HTR-8/SVneo; RPMI7951; urothelium cell line; LoVo; EH; EL; ELR; HFFc6; mesendoderm; placenta
chr12:79105182-79105683	chr12:79105433:T>C	1	CD14-positive monocyte
chr12:79182913-79183414	chr12:79183164:C>A	16	adipocyte; choroid plexus epithelial cell; non-pigmented ciliary epithelial cell; iris pigment epithelial cell; fibroblast of upper back skin; fibroblast of skin of back; foreskin keratinocyte; fibroblast of skin of abdomen; brain microvascular endothelial cell; IMR-90; NCI-H226; EL; ELR; HCEC 1CT; fibroblast of skin of right quadriceps; fibroblast of skin of right biceps
chr12:79217310-79217811	chr12:79217561:T>G	1	DND-41
chr12:79223766-79224267	chr12:79224017:G>T	2	Jurkat, Clone E6-1; thymus
chr12:79251337-79251838	chr12:79251588:C>T	13	astrocyte; mammary epithelial cell; fibroblast of lung; astrocyte of the spinal cord; brain microvascular endothelial cell; IMR-90; HT1080; A172; Daoy; ELR; HFFc6; fibroblast of skin of right quadriceps; fibroblast of skin of right biceps
chr12:79266745-79267246	chr12:79266996:T>C	2	retina; eye
chr12:79274564-79275065	chr12:79274815:A>G	1	GM12865
chr12:79296812-79297313	chr12:79297063:A>G	3	G401; cerebellum; cerebellar cortex
chr12:79300127-79300628	chr12:79300378:G>C	67	astrocyte; mesenchymal stem cell; adipocyte; hepatocyte; skeletal muscle cell; trophoblast cell; skeletal muscle myoblast; hepatic stellate cell; choroid plexus epithelial cell; cardiac muscle cell; suppressor macrophage; epithelial cell of esophagus; non-pigmented ciliary epithelial cell; bronchial epithelial cell; amniotic epithelial cell; cardiac fibroblast; fibroblast of the conjunctiva; fibroblast of gingiva; fibroblast of lung; fibroblast of mammary gland; fibroblast of pulmonary artery; fibroblast of villous mesenchyme; iris pigment epithelial cell; astrocyte of the spinal cord; stromal cell of bone marrow; fibroblast of upper back skin; fibroblast of skin of back; foreskin fibroblast; fibroblast of skin of abdomen; fibroblast of peridontal ligament; brain pericyte; brain microvascular endothelial cell; AG10803; AG08396; A549; Caco-2; HepG2; HT-29; IMR-90; MCF 10A; MCF-7; T47D; PC-3; NCI-H226; RWPE1; HeLa-S3; NB4; Calu3; PC-9; NCI-H460; HS-5; HuH-7; HuH-7.5; LHCN-M2; GM23248; AG04450; EH; EL; ELR; HFFc6; HCEC 1CT; fibroblast of skin of left quadriceps; fibroblast of skin of right quadriceps; fibroblast of skin of scalp; fibroblast of skin of right biceps; islet precursor cell; placenta
chr12:79324788-79325289	chr12:79325039:C>G	1	retinal pigment epithelial cell
chr12:79342119-79342620	chr12:79342370:C>T	27	astrocyte; skeletal muscle myoblast; choroid plexus epithelial cell; mammary epithelial cell; amniotic epithelial cell; cardiac fibroblast; fibroblast of lung; iris pigment epithelial cell; astrocyte of the hippocampus; fibroblast of skin of back; foreskin keratinocyte; fibroblast of skin of abdomen; brain microvascular endothelial cell; AG10803; IMR-90; HT1080; NCI-H226; M059J; Daoy; RPMI7951; LHCN-M2; GM23248; EH; EL; ELR; HCEC 1CT; fibroblast of skin of right biceps
chr12:79374504-79375005	chr12:79374755:T>C	7	HT-29; MCF-7; RKO; T47D; HeLa-S3; SK-MEL-5; LNCaP clone FGC
chr12:79400527-79401028	chr12:79400778:G>T	3	dermis blood vessel endothelial cell; lung microvascular endothelial cell; large intestine
chr12:79422178-79422679	chr12:79422429:C>T	2	epithelial cell of esophagus; bronchial epithelial cell
chr12:79441417-79441918	chr12:79441668:G>A	10	epithelial cell of esophagus; bronchial epithelial cell; iris pigment epithelial cell; renal cortical epithelial cell; kidney tubule cell; MCF 10A; Caki2; RPMI8226; HeLa-S3; M059J
chr12:79452920-79453421	chr12:79453171:C>T	10	trophoblast cell; epithelial cell of esophagus; amniotic epithelial cell; fibroblast of villous mesenchyme; MCF 10A; MCF-7; NCI-H929; RPMI8226; SK-N-MC; placenta
chr12:79481830-79482331	chr12:79482081:T>C	4	myocyte; skeletal muscle myoblast; myotube; LHCN-M2
chr12:79531997-79532540	chr12:79532248:T>A	1	GM12865
chr12:79531997-79532540	chr12:79532290:C>G	1	GM12865
chr12:79532756-79533257	chr12:79533007:A>G	2	amniotic epithelial cell; NCI-H226
chr12:79547787-79548288	chr12:79548038:G>A	24	B cell; CD4-positive, alpha-beta T cell; glutamatergic neuron; neural crest cell; NCI-H929; K562; WERI-Rb-1; Karpas-422; BE2C; DND-41; WTC11; ecto neural progenitor cell; nephron progenitor cell; colonic mucosa; testis; ovary; body of pancreas; transverse colon; pancreas; left cardiac atrium; thymus; head of caudate nucleus; posterior cingulate gyrus; dorsolateral prefrontal cortex
chr12:79618965-79619501	chr12:79619216:A>T	70	astrocyte; mesenchymal stem cell; adipocyte; myocyte; skeletal muscle myoblast; glomerular visceral epithelial cell; choroid plexus epithelial cell; cardiac muscle cell; epithelial cell of prostate; epithelial cell of proximal tubule; mammary epithelial cell; kidney epithelial cell; amniotic epithelial cell; fibroblast of the aortic adventitia; cardiac fibroblast; fibroblast of lung; fibroblast of mammary gland; fibroblast of pulmonary artery; fibroblast of villous mesenchyme; iris pigment epithelial cell; renal cortical epithelial cell; astrocyte of the hippocampus; astrocyte of the spinal cord; fibroblast of upper back skin; fibroblast of skin of back; kidney tubule cell; foreskin fibroblast; fibroblast of skin of abdomen; lung microvascular endothelial cell; brain microvascular endothelial cell; HK-2; AG20443; GM03348; GM04504; GM04503; AG10803; AG08395; RCC; IMR-90; MCF 10A; RKO; HT1080; PC-3; SW480; A172; ACHN; Caki2; MG63; NCI-H226; RWPE1; BJ; HS-5; M059J; Daoy; RCC 7860; RPMI7951; LHCN-M2; GM23248; urothelium cell line; LoVo; RWPE2; EH; EL; ELR; HFFc6; HCEC 1CT; fibroblast of skin of right quadriceps; fibroblast of skin of scalp; fibroblast of skin of right biceps; islet precursor cell
chr12:79618965-79619501	chr12:79619251:C>T	2	urothelium cell line; islet precursor cell
chr12:79643721-79644222	chr12:79643972:T>C	1	HepG2
chr12:79681152-79681653	chr12:79681403:C>G	72	astrocyte; mesenchymal stem cell; adipocyte; myocyte; trophoblast cell; skeletal muscle myoblast; glomerular visceral epithelial cell; choroid plexus epithelial cell; cardiac muscle cell; common myeloid progenitor, CD34-positive; epithelial cell of esophagus; mammary epithelial cell; bronchial epithelial cell; amniotic epithelial cell; fibroblast of the aortic adventitia; cardiac fibroblast; fibroblast of dermis; fibroblast of gingiva; fibroblast of lung; fibroblast of mammary gland; fibroblast of pulmonary artery; fibroblast of villous mesenchyme; iris pigment epithelial cell; renal cortical epithelial cell; astrocyte of the hippocampus; astrocyte of the spinal cord; endothelial cell of umbilical vein; fibroblast of upper back skin; fibroblast of skin of back; kidney tubule cell; foreskin keratinocyte; foreskin fibroblast; dermis blood vessel endothelial cell; fibroblast of skin of abdomen; lung microvascular endothelial cell; fibroblast of peridontal ligament; brain microvascular endothelial cell; foreskin melanocyte; AG20443; AG10803; RCC; IMR-90; MCF 10A; RKO; HT1080; PC-3; ACHN; Caki2; MG63; NCI-H226; HeLa-S3; Calu3; M059J; Daoy; RPMI7951; LHCN-M2; SK-MEL-5; GM23248; ELF-1; H7; LoVo; EH; EL; ELR; HFFc6; HCEC 1CT; fibroblast of skin of right quadriceps; fibroblast of skin of scalp; fibroblast of skin of right biceps; mesendoderm; islet precursor cell; adrenal gland
chr12:79706585-79707086	chr12:79706836:C>A	2	trophoblast cell; placenta
chr12:79815194-79815695	chr12:79815445:C>T	1	placenta
chr12:79834991-79835492	chr12:79835242:G>C	10	glomerular visceral epithelial cell; renal cortical epithelial cell; kidney tubule cell; RCC; nephron progenitor cell; renal pelvis; thyroid gland; left kidney; renal cortex interstitium; right renal pelvis
chr12:79844656-79845157	chr12:79844907:T>A	1	RKO
chr12:79921707-79922208	chr12:79921958:C>T	2	colonic mucosa; transverse colon
chr12:79927912-79928413	chr12:79928163:C>T	1	B cell
chr12:79932330-79932831	chr12:79932581:C>T	1	NB4
chr12:79936628-79937129	chr12:79936879:C>A	12	suppressor macrophage; fibroblast of lung; renal cortical epithelial cell; endothelial cell of umbilical vein; kidney tubule cell; kidney capillary endothelial cell; dermis blood vessel endothelial cell; lung microvascular endothelial cell; NCI-H226; EH; EL; ELR
chr12:79938716-79939217	chr12:79938967:T>C	3	COLO829; SK-MEL-5; large intestine
chr12:79947649-79948150	chr12:79947900:T>A	1	dermis blood vessel endothelial cell
chr12:79997417-79997918	chr12:79997668:G>A	18	adipocyte; skeletal muscle myoblast; hepatic stellate cell; choroid plexus epithelial cell; fibroblast of the aortic adventitia; fibroblast of gingiva; fibroblast of mammary gland; fibroblast of upper back skin; fibroblast of skin of back; fibroblast of skin of abdomen; fibroblast of peridontal ligament; brain pericyte; AG10803; LHCN-M2; fibroblast of skin of right quadriceps; fibroblast of skin of scalp; fibroblast of skin of right biceps; muscle of leg
chr12:80040300-80040801	chr12:80040551:T>G	6	common myeloid progenitor, CD34-positive; lung microvascular endothelial cell; NCI-H929; HT1080; A673; GM12865
chr12:80149889-80150390	chr12:80150140:C>G	2	HepG2; HT-29
chr12:80198929-80199430	chr12:80199180:A>C	2	fibroblast of peridontal ligament; placenta
chr12:80216864-80217415	chr12:80217115:A>G	8	glutamatergic neuron; G401; WERI-Rb-1; SK-N-DZ; eye; cerebellum; cerebellar cortex; spinal cord
chr12:80216864-80217415	chr12:80217165:G>A	6	G401; SK-N-DZ; brain; eye; cerebellar cortex; spinal cord
chr12:80218245-80218746	chr12:80218496:G>A	10	skeletal muscle myoblast; fibroblast of lung; fibroblast of upper back skin; foreskin keratinocyte; fibroblast of skin of abdomen; GM03348; AG10803; EL; fibroblast of skin of right quadriceps; fibroblast of skin of right biceps
chr12:80225877-80226378	chr12:80226128:G>A	7	common myeloid progenitor, CD34-positive; endothelial cell of umbilical vein; pulmonary artery endothelial cell; dermis blood vessel endothelial cell; lung microvascular endothelial cell; CMK; KBM-7
chr12:80226546-80227047	chr12:80226797:G>C	35	astrocyte; skeletal muscle cell; kidney epithelial cell; fibroblast of the aortic adventitia; cardiac fibroblast; fibroblast of lung; fibroblast of mammary gland; fibroblast of pulmonary artery; iris pigment epithelial cell; astrocyte of the spinal cord; endothelial cell of umbilical vein; stromal cell of bone marrow; fibroblast of upper back skin; fibroblast of skin of back; kidney tubule cell; kidney capillary endothelial cell; pulmonary artery endothelial cell; foreskin fibroblast; dermis blood vessel endothelial cell; fibroblast of skin of abdomen; lung microvascular endothelial cell; brain microvascular endothelial cell; AG20443; GM03348; AG09309; IMR-90; RKO; HT1080; HS-5; GM23248; EL; ELR; HFFc6; fibroblast of skin of right quadriceps; fibroblast of skin of right biceps
chr12:80241895-80242396	chr12:80242146:T>C	1	HeLa-S3
chr12:80260221-80260722	chr12:80260472:G>A	1	H7
chr12:80353203-80353704	chr12:80353454:T>A	2	fibroblast of gingiva; astrocyte of the cerebellum
chr12:80356063-80356564	chr12:80356314:G>C	6	cardiac fibroblast; kidney capillary endothelial cell; pulmonary artery endothelial cell; lung microvascular endothelial cell; HT1080; A673
chr12:80411449-80411950	chr12:80411700:T>C	2	fibroblast of peridontal ligament; muscle of leg
chr12:80431343-80431844	chr12:80431594:T>C	14	astrocyte; bronchial epithelial cell; cardiac fibroblast; fibroblast of lung; kidney tubule cell; fibroblast of skin of abdomen; GM03348; AG08395; HT1080; M059J; GM23248; ELR; HCEC 1CT; fibroblast of skin of right biceps
chr12:80445887-80446388	chr12:80446138:A>C	2	fibroblast of upper back skin; fibroblast of skin of abdomen
chr12:80485044-80485545	chr12:80485295:T>C	1	trophoblast cell
chr12:80528810-80529311	chr12:80529061:T>C	2	renal cortical epithelial cell; astrocyte of the hippocampus
chr12:80576989-80577490	chr12:80577240:G>T	10	astrocyte; skeletal muscle myoblast; choroid plexus epithelial cell; amniotic epithelial cell; fibroblast of lung; fibroblast of mammary gland; iris pigment epithelial cell; NCI-H226; EH; ELR
chr12:80590590-80591091	chr12:80590841:A>T	1	fibroblast of upper back skin
chr12:80592479-80592980	chr12:80592730:A>G	22	trophoblast cell; skeletal muscle myoblast; amniotic epithelial cell; cardiac fibroblast; fibroblast of dermis; fibroblast of lung; fibroblast of mammary gland; iris pigment epithelial cell; fibroblast of upper back skin; fibroblast of skin of back; foreskin fibroblast; IMR-90; MG63; Daoy; LHCN-M2; EH; EL; ELR; HCEC 1CT; fibroblast of skin of right quadriceps; fibroblast of skin of scalp; fibroblast of skin of right biceps
chr12:80636746-80637286	chr12:80636997:T>C	24	adipocyte; myocyte; skeletal muscle myoblast; glomerular visceral epithelial cell; choroid plexus epithelial cell; cardiac fibroblast; fibroblast of mammary gland; iris pigment epithelial cell; fibroblast of skin of back; brain microvascular endothelial cell; HT1080; MG63; HeLa-S3; M059J; Daoy; LHCN-M2; GM23248; EH; EL; ELR; HCEC 1CT; fibroblast of skin of right quadriceps; fibroblast of skin of scalp; fibroblast of skin of right biceps
chr12:80636746-80637286	chr12:80637036:A>G	2	glomerular visceral epithelial cell; HT1080
chr12:80684132-80684633	chr12:80684383:T>C	1	iPS-NIHi11
chr12:80691961-80692462	chr12:80692212:G>C	3	G401; cerebellum; cerebellar cortex
chr12:80704051-80704552	chr12:80704302:C>T	1	astrocyte of the hippocampus
chr12:80729623-80730124	chr12:80729874:T>C	1	skeletal muscle myoblast
chr12:80752428-80752929	chr12:80752679:G>A	27	astrocyte; adipocyte; skeletal muscle myoblast; choroid plexus epithelial cell; epithelial cell of esophagus; bronchial epithelial cell; cardiac fibroblast; fibroblast of lung; fibroblast of mammary gland; iris pigment epithelial cell; fibroblast of upper back skin; fibroblast of skin of back; foreskin keratinocyte; fibroblast of skin of abdomen; fibroblast of peridontal ligament; brain microvascular endothelial cell; GM03348; IMR-90; HeLa-S3; GM23248; EH; EL; ELR; HCEC 1CT; fibroblast of skin of right quadriceps; fibroblast of skin of scalp; fibroblast of skin of right biceps
chr12:80756827-80757328	chr12:80757078:C>G	34	astrocyte; adipocyte; myocyte; skeletal muscle cell; skeletal muscle myoblast; choroid plexus epithelial cell; cardiac muscle cell; non-pigmented ciliary epithelial cell; fibroblast of the aortic adventitia; cardiac fibroblast; fibroblast of dermis; fibroblast of lung; fibroblast of mammary gland; iris pigment epithelial cell; stromal cell of bone marrow; fibroblast of upper back skin; fibroblast of skin of back; foreskin fibroblast; fibroblast of skin of abdomen; brain microvascular endothelial cell; GM03348; IMR-90; NCI-H226; GM13976; GM20000; LHCN-M2; GM23248; EH; EL; ELR; HCEC 1CT; fibroblast of skin of right quadriceps; fibroblast of skin of scalp; fibroblast of skin of right biceps
chr12:80766128-80766629	chr12:80766379:A>G	2	H7; L1-S8R
chr12:80778091-80778601	chr12:80778342:T>C	1	SK-N-DZ
chr12:80778091-80778601	chr12:80778351:T>G	3	A673; SK-N-MC; spinal cord
chr12:80780612-80781113	chr12:80780863:C>T	4	astrocyte; fibroblast of lung; astrocyte of the hippocampus; fibroblast of upper back skin
chr12:80805052-80805553	chr12:80805303:C>G	6	epithelial cell of esophagus; bronchial epithelial cell; amniotic epithelial cell; cardiac fibroblast; fibroblast of mammary gland; MCF 10A
chr12:80821343-80821844	chr12:80821594:T>G	1	NAMALWA
chr12:80846855-80847356	chr12:80847106:A>G	5	H7; HAP-1; L1-S8; L1-S8R; GM23338
chr12:80877534-80878035	chr12:80877785:A>G	23	astrocyte; adipocyte; fibroblast of the aortic adventitia; cardiac fibroblast; fibroblast of dermis; fibroblast of gingiva; fibroblast of lung; fibroblast of mammary gland; iris pigment epithelial cell; smooth muscle cell of the brain vasculature; astrocyte of the spinal cord; stromal cell of bone marrow; fibroblast of upper back skin; fibroblast of skin of back; fibroblast of skin of abdomen; fibroblast of peridontal ligament; IMR-90; GM23248; EH; EL; fibroblast of skin of right quadriceps; fibroblast of skin of scalp; fibroblast of skin of right biceps
chr12:80894661-80895162	chr12:80894912:G>A	4	MCF 10A; MG63; HeLa-S3; M059J
chr12:80939120-80939621	chr12:80939371:C>T	2	CD14-positive monocyte; kidney capillary endothelial cell
chr12:80977379-80977880	chr12:80977630:T>C	7	astrocyte; fibroblast of lung; astrocyte of the cerebellum; astrocyte of the hippocampus; astrocyte of the spinal cord; fibroblast of upper back skin; fibroblast of skin of right biceps
chr12:81005498-81005999	chr12:81005749:G>C	3	brain; eye; spinal cord
chr12:81010548-81011049	chr12:81010799:T>C	18	adipocyte; myocyte; skeletal muscle cell; skeletal muscle myoblast; cardiac fibroblast; fibroblast of dermis; fibroblast of mammary gland; stromal cell of bone marrow; fibroblast of upper back skin; fibroblast of peridontal ligament; LHCN-M2; SJCRH30; GM23248; muscle of leg; muscle of arm; tongue; muscle of trunk; umbilical cord
chr12:81015358-81015922	chr12:81015609:C>G	8	brain microvascular endothelial cell; foreskin melanocyte; HepG2; HT1080; PC-3; COLO829; Daoy; SK-MEL-5
chr12:81015358-81015922	chr12:81015642:T>C	1	foreskin melanocyte
chr12:81015358-81015922	chr12:81015672:A>G	13	choroid plexus epithelial cell; kidney tubule cell; brain microvascular endothelial cell; foreskin melanocyte; HT1080; PC-3; A172; Daoy; LHCN-M2; SK-MEL-5; H7; mesendoderm; islet precursor cell
chr12:81023541-81024070	chr12:81023792:C>T	3	PC-3; HeLa-S3; LNCaP clone FGC
chr12:81023541-81024070	chr12:81023820:A>T	3	MCF-7; PC-3; HeLa-S3
chr12:81064969-81065470	chr12:81065220:G>A	1	L1-S8R
chr12:81078776-81079282	chr12:81079027:G>A	2	right cardiac atrium; left lung
chr12:81078776-81079282	chr12:81079031:C>T	12	endothelial cell; endothelial cell of umbilical vein; kidney capillary endothelial cell; pulmonary artery endothelial cell; dermis blood vessel endothelial cell; lung microvascular endothelial cell; dermis microvascular lymphatic vessel endothelial cell; RKO; HT1080; right cardiac atrium; left cardiac atrium; heart left ventricle
chr12:81078776-81079282	chr12:81079032:C>G	7	endothelial cell; endothelial cell of umbilical vein; kidney capillary endothelial cell; pulmonary artery endothelial cell; dermis blood vessel endothelial cell; lung microvascular endothelial cell; dermis microvascular lymphatic vessel endothelial cell
chr12:81084632-81085133	chr12:81084883:A>G	1	HeLa-S3
chr12:81094951-81095454	chr12:81095202:G>A	7	RCC; HeLa-S3; M059J; BE2C; L1-S8; islet precursor cell; spinal cord
chr12:81094951-81095454	chr12:81095204:C>A	5	RCC; M059J; BE2C; L1-S8; spinal cord
chr12:81128901-81129402	chr12:81129152:C>A	1	glutamatergic neuron
chr12:81170017-81170518	chr12:81170268:G>A	1	brain microvascular endothelial cell
chr12:81208160-81209018	chr12:81208411:C>T	3	endothelial cell of umbilical vein; kidney capillary endothelial cell; dermis blood vessel endothelial cell
chr12:81208160-81209018	chr12:81208768:T>C	3	neural progenitor cell; H7; HAP-1
chr12:81245392-81245893	chr12:81245643:A>C	14	fibroblast of villous mesenchyme; BJ; LNCaP clone FGC; L1-S8; colonic mucosa; renal pelvis; umbilical cord; prostate gland; left kidney; renal cortex interstitium; left renal pelvis; right renal pelvis; left renal cortex interstitium; right renal cortex interstitium
chr12:81255343-81255844	chr12:81255594:C>A	2	islet precursor cell; thyroid gland
chr12:81258490-81258991	chr12:81258741:C>T	2	RPMI8226; MM.1S
chr12:81261499-81262384	chr12:81261750:C>T	3	A673; NCI-H226; SK-N-MC
chr12:81261499-81262384	chr12:81262134:C>T	2	fibroblast of upper back skin; fibroblast of skin of abdomen
chr12:81268260-81268761	chr12:81268511:C>T	1	Caki2
chr12:81297532-81298033	chr12:81297783:C>T	1	retina
chr12:81300415-81300916	chr12:81300666:G>A	2	endodermal cell; progenitor cell of endocrine pancreas
chr12:81301418-81301919	chr12:81301669:T>C	1	fibroblast of dermis
chr12:81327405-81327906	chr12:81327656:C>T	2	MCF-7; NAMALWA
chr12:81372559-81373060	chr12:81372810:C>T	9	choroid plexus epithelial cell; amniotic epithelial cell; iris pigment epithelial cell; fibroblast of skin of back; COLO829; NCI-H226; GM23248; fibroblast of skin of scalp; fibroblast of skin of right biceps
chr12:81378594-81379095	chr12:81378845:G>A	3	renal cortical epithelial cell; RCC; Caki2
chr12:81451156-81451657	chr12:81451407:C>G	13	body of pancreas; pancreas; Ammon's horn; cerebellum; right cardiac atrium; left cardiac atrium; heart left ventricle; prostate gland; adrenal gland; head of caudate nucleus; posterior cingulate gyrus; mucosa of gallbladder; dorsolateral prefrontal cortex
chr12:81468113-81468614	chr12:81468364:A>T	44	astrocyte; adipocyte; skeletal muscle cell; skeletal muscle myoblast; choroid plexus epithelial cell; cardiac muscle cell; fibroblast of the aortic adventitia; cardiac fibroblast; fibroblast of dermis; fibroblast of gingiva; fibroblast of lung; fibroblast of mammary gland; fibroblast of pulmonary artery; iris pigment epithelial cell; astrocyte of the cerebellum; astrocyte of the hippocampus; astrocyte of the spinal cord; stromal cell of bone marrow; fibroblast of upper back skin; fibroblast of skin of back; fibroblast of skin of abdomen; fibroblast of peridontal ligament; brain microvascular endothelial cell; AG20443; GM03348; GM04504; GM04503; AG10803; AG09309; AG08395; IMR-90; A673; MG63; HS-5; LHCN-M2; GM23248; EL; HCEC 1CT; fibroblast of skin of left biceps; fibroblast of skin of left quadriceps; fibroblast of skin of right quadriceps; fibroblast of skin of scalp; fibroblast of skin of right biceps; umbilical cord
chr12:81492366-81492867	chr12:81492617:A>G	1	NCI-H226
chr12:81511983-81512484	chr12:81512234:T>C	1	SK-N-DZ
chr12:81527328-81527829	chr12:81527579:C>T	3	suppressor macrophage; NB4; KBM-7
chr12:81614949-81615450	chr12:81615200:C>T	5	myocyte; SJCRH30; muscle of leg; tongue; muscle of back
chr12:81657188-81657689	chr12:81657439:C>T	1	islet precursor cell
chr12:81668359-81668860	chr12:81668610:C>T	4	hematopoietic multipotent progenitor cell; suppressor macrophage; inflammatory macrophage; common myeloid progenitor, CD34-positive
chr12:81680125-81680626	chr12:81680376:G>A	1	small intestine
chr12:81683935-81684436	chr12:81684186:C>G	2	renal cortical epithelial cell; kidney tubule cell
chr12:81733816-81734317	chr12:81734067:C>A	1	SJCRH30
chr12:81815650-81816151	chr12:81815901:T>G	11	astrocyte; bronchial epithelial cell; fibroblast of lung; fibroblast of mammary gland; astrocyte of the spinal cord; fibroblast of skin of back; kidney tubule cell; foreskin keratinocyte; HT1080; M059J; HCEC 1CT
chr12:81824723-81825224	chr12:81824974:G>A	1	H7
chr12:81928672-81929173	chr12:81928923:T>C	2	A673; SK-N-MC
chr12:81942571-81943072	chr12:81942822:G>A	15	T-cell; T-helper 2 cell; CD4-positive, alpha-beta T cell; immature natural killer cell; hematopoietic multipotent progenitor cell; central memory CD4-positive, alpha-beta T cell; CD14-positive monocyte; Jurkat, Clone E6-1; NCI-H929; RPMI8226; GM12878; GM12865; MM.1S; small intestine; thymus
chr12:81955542-81956128	chr12:81955793:A>C	14	glomerular visceral epithelial cell; suppressor macrophage; inflammatory macrophage; CD14-positive monocyte; epithelial cell of esophagus; epithelial cell of proximal tubule; mammary epithelial cell; bronchial epithelial cell; kidney epithelial cell; cardiac fibroblast; MCF 10A; Caki2; HS-5; RCC 7860
chr12:81955542-81956128	chr12:81955878:C>T	15	keratinocyte; glomerular visceral epithelial cell; epithelial cell of esophagus; epithelial cell of proximal tubule; mammary epithelial cell; bronchial epithelial cell; cardiac fibroblast; renal cortical epithelial cell; kidney tubule cell; foreskin keratinocyte; RCC; RKO; Caki2; HS-5; RCC 7860
chr12:82089727-82090228	chr12:82089978:C>T	3	hepatocyte; HT-29; PC-9
chr12:82099122-82099623	chr12:82099373:G>C	10	astrocyte; non-pigmented ciliary epithelial cell; fibroblast of dermis; fibroblast of lung; fibroblast of mammary gland; stromal cell of bone marrow; AG08395; A673; HS-5; HCEC 1CT
chr12:82109213-82109714	chr12:82109464:G>A	5	keratinocyte; epithelial cell of esophagus; mammary epithelial cell; bronchial epithelial cell; foreskin keratinocyte
chr12:82175288-82175789	chr12:82175539:G>A	1	muscle of trunk
chr12:82175995-82176496	chr12:82176246:C>T	5	astrocyte of the hippocampus; astrocyte of the spinal cord; brain microvascular endothelial cell; H4; SJCRH30
chr12:82207483-82207984	chr12:82207734:T>G	2	fibroblast of skin of back; HS-5
chr12:82213730-82214231	chr12:82213981:C>T	5	epithelial cell of esophagus; bronchial epithelial cell; kidney tubule cell; HeLa-S3; HCEC 1CT
chr12:82225787-82226288	chr12:82226038:G>A	17	epithelial cell of esophagus; bronchial epithelial cell; fibroblast of lung; renal cortical epithelial cell; astrocyte of the hippocampus; kidney tubule cell; foreskin keratinocyte; RCC; MCF 10A; RKO; HT1080; A172; NCI-H226; HeLa-S3; GM23248; urothelium cell line; HCEC 1CT
chr12:82280474-82280975	chr12:82280725:A>G	1	foreskin melanocyte
chr12:82351480-82351981	chr12:82351731:G>A	1	K562
chr12:82366160-82366661	chr12:82366411:C>T	1	IMR-90
chr12:82413962-82414463	chr12:82414213:T>C	2	endothelial cell of umbilical vein; dermis blood vessel endothelial cell
chr12:82438388-82438889	chr12:82438639:G>A	1	foreskin melanocyte
chr12:82474411-82474912	chr12:82474662:G>A	1	GM12878
chr12:82517786-82518287	chr12:82518037:G>A	10	endodermal cell; HT-29; MCF-7; NCI-H929; RPMI8226; H9; Karpas-422; GM23338; WTC11; mesendoderm
chr12:82527113-82527614	chr12:82527364:C>T	18	T-cell; endodermal cell; effector CD4-positive, alpha-beta T cell; T follicular helper cell; T-helper 9 cell; neural crest cell; BE2C; WTC11; nephron progenitor cell; femur; transverse colon; pancreas; head of caudate nucleus; posterior cingulate gyrus; dorsolateral prefrontal cortex; right forelimb; right hindlimb; left hindlimb
chr12:82554556-82555057	chr12:82554807:T>C	5	GM12878; GM19239; GM12865; GM13976; GM20000
chr12:82603437-82603938	chr12:82603688:T>G	1	NAMALWA
chr12:82634666-82635167	chr12:82634917:C>T	26	hepatocyte; HepG2; HT-29; MCF-7; NCI-H929; T47D; PC-3; SW480; H4; RPMI8226; HeLa-S3; Calu3; PC-9; NCI-H460; GM12865; ELF-1; LoVo; L1-S8R; colonic mucosa; stomach; transverse colon; Peyer's patch; small intestine; mucosa of descending colon; mucosa of gallbladder; left colon
chr12:82665275-82665776	chr12:82665526:G>C	10	neural progenitor cell; H9; NT2/D1; ELF-1; H7; HAP-1; L1-S8; L1-S8R; GM23338; iPS-NIHi11
chr12:82677106-82677607	chr12:82677357:T>A	2	endothelial cell of umbilical vein; lung microvascular endothelial cell
chr12:82731086-82731588	chr12:82731337:T>G	23	astrocyte; choroid plexus epithelial cell; non-pigmented ciliary epithelial cell; amniotic epithelial cell; fibroblast of the aortic adventitia; fibroblast of the conjunctiva; fibroblast of lung; fibroblast of mammary gland; iris pigment epithelial cell; astrocyte of the hippocampus; stromal cell of bone marrow; fibroblast of upper back skin; fibroblast of skin of abdomen; fibroblast of peridontal ligament; AG20443; AG09309; AG09319; IMR-90; NB4; SK-N-MC; fibroblast of skin of right quadriceps; fibroblast of skin of right biceps; femur
chr12:82731086-82731588	chr12:82731338:T>G	1	astrocyte
chr12:82735906-82736407	chr12:82736157:A>G	1	endothelial cell of umbilical vein
chr12:82739448-82739949	chr12:82739699:G>A	3	cardiac muscle cell; amniotic epithelial cell; iris pigment epithelial cell
chr12:82792071-82792572	chr12:82792322:G>A	6	adipocyte; choroid plexus epithelial cell; amniotic epithelial cell; fibroblast of mammary gland; iris pigment epithelial cell; GM23248
chr12:82793687-82794188	chr12:82793938:C>T	1	A673
chr12:82818103-82818604	chr12:82818354:G>A	1	suppressor macrophage
chr12:82824804-82825305	chr12:82825055:T>C	2	trophoblast cell; placenta
chr12:82852453-82852954	chr12:82852704:A>G	3	GM19238; GM13976; GM20000
chr12:82871196-82871697	chr12:82871447:G>C	1	NAMALWA
chr12:82896930-82897431	chr12:82897181:C>T	6	stomach; body of pancreas; transverse colon; pancreas; thyroid gland; left colon
chr12:82912336-82912837	chr12:82912587:G>A	52	astrocyte; adipocyte; hepatocyte; skeletal muscle cell; skeletal muscle myoblast; choroid plexus epithelial cell; cardiac muscle cell; epithelial cell of prostate; epithelial cell of esophagus; mammary epithelial cell; bronchial epithelial cell; amniotic epithelial cell; fibroblast of the aortic adventitia; cardiac fibroblast; fibroblast of dermis; fibroblast of gingiva; fibroblast of lung; fibroblast of mammary gland; fibroblast of pulmonary artery; fibroblast of villous mesenchyme; iris pigment epithelial cell; renal cortical epithelial cell; retinal pigment epithelial cell; astrocyte of the cerebellum; astrocyte of the hippocampus; astrocyte of the spinal cord; stromal cell of bone marrow; fibroblast of upper back skin; foreskin keratinocyte; foreskin fibroblast; fibroblast of skin of abdomen; fibroblast of peridontal ligament; GM03348; GM04503; AG10803; RCC; IMR-90; MCF 10A; MCF-7; T47D; HT1080; PC-3; H4; NCI-H226; HL-60; NB4; PC-9; LHCN-M2; GM23248; fibroblast of skin of left quadriceps; fibroblast of skin of right quadriceps; fibroblast of skin of right biceps
chr12:82937105-82937606	chr12:82937356:A>G	30	astrocyte; choroid plexus epithelial cell; cardiac muscle cell; amniotic epithelial cell; fibroblast of the aortic adventitia; cardiac fibroblast; fibroblast of dermis; fibroblast of lung; fibroblast of mammary gland; fibroblast of pulmonary artery; iris pigment epithelial cell; renal cortical epithelial cell; astrocyte of the hippocampus; fibroblast of upper back skin; fibroblast of skin of back; foreskin keratinocyte; fibroblast of skin of abdomen; fibroblast of peridontal ligament; foreskin melanocyte; AG10803; RCC; HT1080; HFF-Myc; SK-MEL-5; GM23248; fibroblast of skin of right quadriceps; fibroblast of skin of scalp; fibroblast of skin of right biceps; muscle of leg; muscle of trunk
chr12:82954985-82955486	chr12:82955236:G>C	2	epithelial cell of esophagus; bronchial epithelial cell
chr12:83009736-83010237	chr12:83009987:A>G	1	SJCRH30
chr12:83057423-83057924	chr12:83057674:A>T	6	common myeloid progenitor, CD34-positive; endothelial cell of umbilical vein; pulmonary artery endothelial cell; lung microvascular endothelial cell; dermis microvascular lymphatic vessel endothelial cell; SK-N-MC
chr12:83123040-83123541	chr12:83123291:A>T	3	fibroblast of dermis; fibroblast of gingiva; fibroblast of skin of right quadriceps
chr12:83128465-83128966	chr12:83128716:G>T	1	fibroblast of skin of scalp
chr12:83142716-83143217	chr12:83142967:C>G	1	left lung
chr12:83190915-83191416	chr12:83191166:G>C	3	adipocyte; amniotic epithelial cell; MCF 10A
chr12:83221642-83222143	chr12:83221893:G>A	1	astrocyte of the hippocampus
chr12:83256438-83256939	chr12:83256689:G>A	1	left lung
chr12:83318124-83318625	chr12:83318375:A>G	1	RCC
chr12:83320304-83320805	chr12:83320555:T>C	2	NB4; KBM-7
chr12:83346267-83346769	chr12:83346518:A>T	1	small intestine
chr12:83346267-83346769	chr12:83346519:A>C	1	small intestine
chr12:83435477-83435978	chr12:83435728:T>C	1	MCF-7
chr12:83459063-83459564	chr12:83459314:G>A	1	A673
chr12:83476002-83476503	chr12:83476253:A>G	1	LNCaP clone FGC
chr12:83559665-83560166	chr12:83559916:T>C	3	NT2/D1; H7; GM23338
chr12:83573602-83574103	chr12:83573853:T>C	39	adipocyte; hepatocyte; trophoblast cell; fibroblast of the conjunctiva; fibroblast of dermis; fibroblast of gingiva; fibroblast of villous mesenchyme; AG20443; GM03348; AG10803; AG09319; AG08395; A549; HT-29; SW480; Caki2; RWPE1; BJ; HeLa-S3; Calu3; HCT116; PC-9; NCI-H460; LoVo; fibroblast of skin of left biceps; stomach; body of pancreas; muscle of leg; muscle of arm; muscle of trunk; placenta; right cardiac atrium; small intestine; muscle of back; umbilical cord; chorion; lower leg skin; mucosa of gallbladder; gastrocnemius medialis
chr12:83575220-83575721	chr12:83575471:A>G	2	PC-3; HeLa-S3
chr12:83584438-83584939	chr12:83584689:A>C	1	NCI-H929
chr12:83656742-83657243	chr12:83656993:A>G	1	PC-3
chr12:83700811-83701312	chr12:83701062:G>A	33	astrocyte; adipocyte; skeletal muscle cell; glomerular visceral epithelial cell; choroid plexus epithelial cell; fibroblast of the conjunctiva; fibroblast of lung; iris pigment epithelial cell; astrocyte of the cerebellum; astrocyte of the hippocampus; astrocyte of the spinal cord; fibroblast of upper back skin; fibroblast of skin of back; foreskin fibroblast; fibroblast of skin of abdomen; fibroblast of peridontal ligament; brain microvascular endothelial cell; HK-2; MCF 10A; RKO; HT1080; A172; Caki2; Calu3; HFF-Myc; RPMI7951; EL; fibroblast of skin of left biceps; fibroblast of skin of left quadriceps; fibroblast of skin of right quadriceps; fibroblast of skin of scalp; fibroblast of skin of right biceps; adrenal gland
chr12:83711294-83711795	chr12:83711545:G>A	1	H7
chr12:83727790-83728291	chr12:83728041:G>C	2	fibroblast of skin of scalp; fibroblast of skin of right biceps
chr12:83753107-83753608	chr12:83753358:C>A	3	epithelial cell of esophagus; bronchial epithelial cell; foreskin keratinocyte
chr12:83763282-83763783	chr12:83763533:A>G	12	hepatocyte; keratinocyte; epithelial cell of prostate; epithelial cell of esophagus; epithelial cell of proximal tubule; mammary epithelial cell; bronchial epithelial cell; renal cortical epithelial cell; kidney tubule cell; HT1080; Caki2; RWPE1
chr12:83784447-83784948	chr12:83784698:G>A	3	fibroblast of mammary gland; HT1080; PC-3
chr12:83793522-83794023	chr12:83793773:A>G	1	placenta
chr12:83808570-83809071	chr12:83808821:C>G	2	fibroblast of dermis; fibroblast of gingiva
chr12:83841537-83842038	chr12:83841788:A>G	27	adipocyte; mammary epithelial cell; bronchial epithelial cell; fibroblast of dermis; fibroblast of gingiva; fibroblast of mammary gland; fibroblast of upper back skin; fibroblast of skin of back; kidney capillary endothelial cell; foreskin keratinocyte; fibroblast of skin of abdomen; fibroblast of peridontal ligament; GM03348; AG08395; HT1080; PC-3; HeLa-S3; HS-5; GM23248; EH; EL; HCEC 1CT; fibroblast of skin of left biceps; fibroblast of skin of left quadriceps; fibroblast of skin of right quadriceps; fibroblast of skin of scalp; fibroblast of skin of right biceps
chr12:83850449-83850950	chr12:83850700:G>T	19	epithelial cell of esophagus; mammary epithelial cell; bronchial epithelial cell; fibroblast of dermis; fibroblast of mammary gland; fibroblast of skin of back; kidney capillary endothelial cell; foreskin keratinocyte; fibroblast of skin of abdomen; GM03348; PC-3; HS-5; GM23248; EH; EL; HCEC 1CT; fibroblast of skin of right quadriceps; fibroblast of skin of scalp; fibroblast of skin of right biceps
chr12:83880567-83881068	chr12:83880818:G>T	31	astrocyte; keratinocyte; skeletal muscle myoblast; epithelial cell of prostate; epithelial cell of esophagus; mammary epithelial cell; bronchial epithelial cell; amniotic epithelial cell; fibroblast of the aortic adventitia; cardiac fibroblast; fibroblast of lung; fibroblast of pulmonary artery; astrocyte of the spinal cord; kidney tubule cell; foreskin keratinocyte; GM03348; GM04503; AG09309; AG08395; AG04449; RKO; NCI-H226; RWPE1; BJ; RCC 7860; urothelium cell line; EL; ELR; HFFc6; HCEC 1CT; fibroblast of skin of right quadriceps
chr12:84011192-84011693	chr12:84011443:T>C	3	NCI-H929; RPMI8226; MM.1S
chr12:84038207-84038708	chr12:84038458:C>A	2	NT2/D1; WTC11
chr12:84058069-84058585	chr12:84058320:G>A	1	SK-N-DZ
chr12:84058069-84058585	chr12:84058335:C>T	9	cardiac muscle cell; retinal pigment epithelial cell; CMK; SK-N-DZ; BE2C; testis; sigmoid colon; thyroid gland; spinal cord
chr12:84154476-84154977	chr12:84154727:A>G	1	L1-S8
chr12:84167973-84168474	chr12:84168224:G>A	7	fibroblast of upper back skin; fibroblast of skin of back; fibroblast of skin of abdomen; AG10803; fibroblast of skin of right quadriceps; fibroblast of skin of scalp; fibroblast of skin of right biceps
chr12:84172907-84173408	chr12:84173158:C>G	1	foreskin keratinocyte
chr12:84210964-84211465	chr12:84211215:T>A	3	SK-N-DZ; SJCRH30; tongue
chr12:84294230-84294731	chr12:84294481:T>C	1	fibroblast of skin of abdomen
chr12:84310717-84311218	chr12:84310968:C>T	1	left ventricle myocardium superior
chr12:84382397-84382932	chr12:84382648:C>G	64	astrocyte; mesenchymal stem cell; adipocyte; skeletal muscle cell; keratinocyte; glomerular visceral epithelial cell; choroid plexus epithelial cell; cardiac muscle cell; epithelial cell of prostate; epithelial cell of esophagus; non-pigmented ciliary epithelial cell; mammary epithelial cell; bronchial epithelial cell; kidney epithelial cell; amniotic epithelial cell; fibroblast of the aortic adventitia; cardiac fibroblast; fibroblast of the conjunctiva; fibroblast of gingiva; fibroblast of lung; fibroblast of pulmonary artery; fibroblast of villous mesenchyme; iris pigment epithelial cell; renal cortical epithelial cell; retinal pigment epithelial cell; astrocyte of the cerebellum; astrocyte of the hippocampus; astrocyte of the spinal cord; fibroblast of upper back skin; fibroblast of skin of back; kidney tubule cell; foreskin keratinocyte; fibroblast of skin of abdomen; fibroblast of peridontal ligament; brain microvascular endothelial cell; foreskin melanocyte; AG10803; AG04449; RCC; IMR-90; MCF 10A; RKO; HT1080; PC-3; A172; ACHN; NCI-H226; BJ; HeLa-S3; HS-5; HS-27A; M059J; RCC 7860; HFF-Myc; RPMI7951; AG04450; EL; ELR; HFFc6; HCEC 1CT; fibroblast of skin of left quadriceps; fibroblast of skin of right quadriceps; fibroblast of skin of scalp; fibroblast of skin of right biceps
chr12:84382397-84382932	chr12:84382649:A>G	7	kidney epithelial cell; renal cortical epithelial cell; retinal pigment epithelial cell; astrocyte of the cerebellum; foreskin melanocyte; ACHN; RCC 7860
chr12:84382397-84382932	chr12:84382682:T>C	76	astrocyte; mesenchymal stem cell; adipocyte; skeletal muscle cell; keratinocyte; skeletal muscle myoblast; glomerular visceral epithelial cell; choroid plexus epithelial cell; cardiac muscle cell; epithelial cell of prostate; epithelial cell of esophagus; non-pigmented ciliary epithelial cell; mammary epithelial cell; bronchial epithelial cell; kidney epithelial cell; amniotic epithelial cell; fibroblast of the aortic adventitia; cardiac fibroblast; fibroblast of the conjunctiva; fibroblast of dermis; fibroblast of gingiva; fibroblast of lung; fibroblast of mammary gland; fibroblast of pulmonary artery; fibroblast of villous mesenchyme; iris pigment epithelial cell; renal cortical epithelial cell; retinal pigment epithelial cell; astrocyte of the cerebellum; astrocyte of the hippocampus; astrocyte of the spinal cord; stromal cell of bone marrow; fibroblast of upper back skin; fibroblast of skin of back; kidney tubule cell; foreskin keratinocyte; foreskin fibroblast; fibroblast of skin of abdomen; fibroblast of peridontal ligament; brain microvascular endothelial cell; foreskin melanocyte; GM04504; GM04503; AG10803; AG09309; AG04449; RCC; IMR-90; MCF 10A; RKO; HT1080; PC-3; A172; ACHN; NCI-H226; BJ; HeLa-S3; HS-5; HS-27A; M059J; RCC 7860; HFF-Myc; RPMI7951; LHCN-M2; GM23248; AG04450; LoVo; EH; EL; ELR; HFFc6; HCEC 1CT; fibroblast of skin of left quadriceps; fibroblast of skin of right quadriceps; fibroblast of skin of scalp; fibroblast of skin of right biceps
chr12:84402396-84402897	chr12:84402647:A>C	1	SK-N-DZ
chr12:84542298-84542799	chr12:84542549:C>T	4	choroid plexus epithelial cell; iris pigment epithelial cell; fibroblast of upper back skin; fibroblast of skin of back
chr12:84620537-84621038	chr12:84620788:A>G	1	amniotic epithelial cell
chr12:84632485-84632986	chr12:84632736:G>A	8	glomerular visceral epithelial cell; epithelial cell of proximal tubule; kidney epithelial cell; renal cortical epithelial cell; kidney tubule cell; RCC; Caki2; RCC 7860
chr12:84633512-84634013	chr12:84633763:G>A	1	foreskin melanocyte
chr12:84636879-84637380	chr12:84637130:G>A	26	astrocyte; skeletal muscle cell; choroid plexus epithelial cell; non-pigmented ciliary epithelial cell; cardiac fibroblast; fibroblast of lung; fibroblast of pulmonary artery; iris pigment epithelial cell; renal cortical epithelial cell; astrocyte of the cerebellum; astrocyte of the hippocampus; astrocyte of the spinal cord; fibroblast of upper back skin; fibroblast of skin of back; fibroblast of skin of abdomen; brain microvascular endothelial cell; IMR-90; H4; M059J; HFF-Myc; urothelium cell line; EL; HFFc6; fibroblast of skin of left quadriceps; fibroblast of skin of right quadriceps; fibroblast of skin of right biceps
chr12:84638025-84638526	chr12:84638276:C>T	1	fibroblast of gingiva
chr12:84727837-84728338	chr12:84728088:T>A	33	adipocyte; hepatocyte; endodermal cell; choroid plexus epithelial cell; kidney epithelial cell; iris pigment epithelial cell; retinal pigment epithelial cell; astrocyte of the hippocampus; astrocyte of the spinal cord; fibroblast of skin of abdomen; brain microvascular endothelial cell; MCF 10A; NCI-H226; RPMI8226; HeLa-S3; PC-9; H9; HuH-7; M059J; MM.1S; ELF-1; HAP-1; EL; GM23338; iPS-NIHi11; fibroblast of skin of right quadriceps; fibroblast of skin of right biceps; mesendoderm; islet precursor cell; lung; right lung; umbilical cord; left kidney
chr12:84785827-84786332	chr12:84786078:T>C	2	GM03348; AG10803
chr12:84785827-84786332	chr12:84786082:G>T	12	cardiac muscle cell; fibroblast of the aortic adventitia; fibroblast of lung; fibroblast of villous mesenchyme; fibroblast of upper back skin; fibroblast of peridontal ligament; GM03348; AG10803; AG04449; IMR-90; NCI-H226; umbilical cord
chr12:84791366-84791867	chr12:84791617:C>A	8	iris pigment epithelial cell; fibroblast of upper back skin; fibroblast of skin of back; fibroblast of skin of abdomen; EL; fibroblast of skin of right quadriceps; fibroblast of skin of scalp; fibroblast of skin of right biceps
chr12:84805472-84805973	chr12:84805723:C>T	2	endodermal cell; ELF-1
chr12:84807276-84807777	chr12:84807527:G>A	1	RKO
chr12:84811202-84811703	chr12:84811453:T>G	16	adipocyte; fibroblast of lung; fibroblast of upper back skin; fibroblast of skin of back; foreskin fibroblast; fibroblast of skin of abdomen; fibroblast of peridontal ligament; brain microvascular endothelial cell; AG10803; IMR-90; GM23248; EH; HFFc6; fibroblast of skin of right quadriceps; fibroblast of skin of scalp; fibroblast of skin of right biceps
chr12:84843669-84844170	chr12:84843920:A>C	1	Jurkat, Clone E6-1
chr12:84885647-84886149	chr12:84885898:A>C	1	HAP-1
chr12:84885647-84886149	chr12:84885899:A>C	1	HAP-1
chr12:84887515-84888016	chr12:84887766:C>T	1	COLO829
chr12:84889132-84889657	chr12:84889383:C>G	1	placenta
chr12:84889132-84889657	chr12:84889407:A>G	1	placenta
chr12:84889790-84890291	chr12:84890041:T>C	5	epithelial cell of esophagus; bronchial epithelial cell; foreskin keratinocyte; PC-3; ELR
chr12:84891334-84891835	chr12:84891585:G>A	2	A673; SK-N-MC
chr12:84919223-84919770	chr12:84919474:T>A	4	myocyte; skeletal muscle myoblast; myotube; LHCN-M2
chr12:84919223-84919770	chr12:84919520:A>G	14	epithelial cell of prostate; fibroblast of the aortic adventitia; cardiac fibroblast; fibroblast of skin of abdomen; fibroblast of peridontal ligament; GM03348; AG08395; IMR-90; RKO; HT1080; HS-5; HCEC 1CT; fibroblast of skin of right quadriceps; fibroblast of skin of right biceps
chr12:84920251-84920752	chr12:84920502:A>C	40	astrocyte; trophoblast cell; choroid plexus epithelial cell; cardiac muscle cell; epithelial cell of prostate; epithelial cell of esophagus; non-pigmented ciliary epithelial cell; mammary epithelial cell; bronchial epithelial cell; amniotic epithelial cell; fibroblast of the aortic adventitia; cardiac fibroblast; fibroblast of lung; fibroblast of mammary gland; fibroblast of pulmonary artery; iris pigment epithelial cell; fibroblast of upper back skin; kidney tubule cell; foreskin keratinocyte; foreskin fibroblast; fibroblast of skin of abdomen; brain microvascular endothelial cell; IMR-90; MCF 10A; RKO; HT1080; PC-3; A172; COLO829; NCI-H226; RWPE1; HeLa-S3; Daoy; RCC 7860; LHCN-M2; GM23248; ELR; HCEC 1CT; fibroblast of skin of right quadriceps; fibroblast of skin of right biceps
chr12:84961444-84961945	chr12:84961695:G>A	2	foreskin melanocyte; SK-MEL-5
chr12:84974170-84974671	chr12:84974421:G>T	1	A673
chr12:84976530-84977031	chr12:84976781:T>C	1	SK-MEL-5
chr12:85005019-85005520	chr12:85005270:C>G	10	endodermal cell; H9; NT2/D1; ELF-1; H7; iPS DF 6.9; L1-S8; L1-S8R; GM23338; WTC11
chr12:85016439-85016940	chr12:85016690:G>T	5	pons; putamen; globus pallidus; Ammon's horn; head of caudate nucleus
chr12:85059711-85060212	chr12:85059962:C>T	1	Karpas-422
chr12:85138778-85139279	chr12:85139029:A>G	28	skeletal muscle myoblast; choroid plexus epithelial cell; epithelial cell of esophagus; mammary epithelial cell; bronchial epithelial cell; amniotic epithelial cell; fibroblast of dermis; fibroblast of lung; fibroblast of mammary gland; fibroblast of pulmonary artery; renal cortical epithelial cell; fibroblast of upper back skin; kidney tubule cell; foreskin keratinocyte; fibroblast of skin of abdomen; RCC; MCF 10A; HT1080; PC-3; ACHN; NCI-H226; HeLa-S3; RCC 7860; GM23248; LoVo; ELR; fibroblast of skin of right quadriceps; fibroblast of skin of right biceps
chr12:85165994-85166495	chr12:85166245:G>C	2	fibroblast of the aortic adventitia; fibroblast of gingiva
chr12:85215926-85216427	chr12:85216177:G>C	1	left lung
chr12:85394749-85395250	chr12:85395000:A>T	6	MCF-7; RKO; A673; HeLa-S3; SK-MEL-5; ELR
chr12:85461103-85461604	chr12:85461354:C>A	8	keratinocyte; epithelial cell of prostate; epithelial cell of esophagus; mammary epithelial cell; bronchial epithelial cell; foreskin keratinocyte; MCF 10A; RWPE1
chr12:85469446-85469947	chr12:85469697:C>G	61	astrocyte; mesenchymal stem cell; adipocyte; myocyte; skeletal muscle myoblast; glomerular visceral epithelial cell; choroid plexus epithelial cell; cardiac muscle cell; epithelial cell of prostate; epithelial cell of esophagus; non-pigmented ciliary epithelial cell; mammary epithelial cell; bronchial epithelial cell; amniotic epithelial cell; fibroblast of the aortic adventitia; fibroblast of lung; fibroblast of villous mesenchyme; iris pigment epithelial cell; renal cortical epithelial cell; retinal pigment epithelial cell; astrocyte of the hippocampus; astrocyte of the spinal cord; fibroblast of upper back skin; fibroblast of skin of back; kidney tubule cell; foreskin keratinocyte; fibroblast of skin of abdomen; brain microvascular endothelial cell; HK-2; Jurkat, Clone E6-1; RCC; HT1080; PC-3; A172; A673; ACHN; Caki2; H4; HeLa-S3; NB4; Calu3; PC-9; CMK; M059J; Daoy; RCC 7860; HFF-Myc; RPMI7951; LHCN-M2; MM.1S; KBM-7; OCI-LY7; DND-41; EH; EL; ELR; HFFc6; HCEC 1CT; fibroblast of skin of right quadriceps; fibroblast of skin of scalp; fibroblast of skin of right biceps
chr12:85498161-85498662	chr12:85498412:G>A	2	MCF-7; GM23338
chr12:85531309-85531810	chr12:85531560:T>C	9	GM06990; GM12878; GM19239; GM12865; GM13976; GM20000; MM.1S; large intestine; small intestine
chr12:85568709-85569210	chr12:85568960:A>G	3	Caco-2; islet precursor cell; placenta
chr12:85591748-85592249	chr12:85591999:A>G	3	A172; A673; spinal cord
chr12:85617197-85617698	chr12:85617448:T>G	1	HepG2
chr12:85627584-85628085	chr12:85627835:A>G	19	adipocyte; epithelial cell of esophagus; bronchial epithelial cell; fibroblast of the aortic adventitia; fibroblast of the conjunctiva; fibroblast of dermis; fibroblast of gingiva; stromal cell of bone marrow; foreskin keratinocyte; fibroblast of peridontal ligament; AG20443; GM04503; AG09309; AG09319; AG08395; AG04449; RWPE1; GM23248; AG04450
chr12:85658135-85658636	chr12:85658386:T>C	1	CMK
chr12:85733293-85733794	chr12:85733544:A>G	2	fibroblast of skin of abdomen; fibroblast of skin of right quadriceps
chr12:85765396-85765897	chr12:85765647:C>A	1	adrenal gland
chr12:85784318-85784819	chr12:85784569:G>A	2	islet precursor cell; placenta
chr12:85794426-85794927	chr12:85794677:G>A	1	glomerular visceral epithelial cell
chr12:85823682-85824183	chr12:85823933:G>A	1	H4
chr12:85874076-85874577	chr12:85874327:A>C	9	hematopoietic multipotent progenitor cell; common myeloid progenitor, CD34-positive; NAMALWA; RPMI8226; NB4; GM20000; Karpas-422; KBM-7; OCI-LY7
chr12:85902484-85902985	chr12:85902735:C>T	1	H7
chr12:85971760-85972261	chr12:85972011:C>A	8	choroid plexus epithelial cell; endothelial cell of umbilical vein; fibroblast of peridontal ligament; RKO; PC-3; A673; SK-MEL-5; ELR
chr12:86052747-86053248	chr12:86052998:A>C	2	T47D; LNCaP clone FGC
chr12:86079876-86080377	chr12:86080127:T>C	4	G401; cerebellum; cerebellar cortex; spinal cord
chr12:86081671-86082173	chr12:86081922:C>T	1	L1-S8R
chr12:86081671-86082173	chr12:86081923:A>G	1	L1-S8R
chr12:86118120-86118621	chr12:86118371:A>G	4	epidermal melanocyte; foreskin melanocyte; COLO829; SK-MEL-5
chr12:86131770-86132271	chr12:86132021:A>T	1	fibroblast of skin of scalp
chr12:86169968-86170469	chr12:86170219:G>A	12	mesenchymal stem cell; adipocyte; skeletal muscle cell; skeletal muscle myoblast; choroid plexus epithelial cell; amniotic epithelial cell; cardiac fibroblast; fibroblast of gingiva; fibroblast of mammary gland; fibroblast of villous mesenchyme; iris pigment epithelial cell; HCEC 1CT
chr12:86193863-86194364	chr12:86194114:G>A	24	astrocyte; mesenchymal stem cell; choroid plexus epithelial cell; cardiac muscle cell; fibroblast of pulmonary artery; fibroblast of villous mesenchyme; iris pigment epithelial cell; astrocyte of the spinal cord; endothelial cell of umbilical vein; kidney capillary endothelial cell; fibroblast of skin of abdomen; IMR-90; RKO; HT1080; A172; A673; COLO829; H4; RWPE1; HS-5; HTR-8/SVneo; ELR; HCEC 1CT; fibroblast of skin of right quadriceps
chr12:86207842-86208343	chr12:86208093:G>C	1	SK-N-DZ
chr12:86212813-86213314	chr12:86213064:A>T	1	A673
chr12:86226444-86226945	chr12:86226695:G>A	6	epithelial cell of esophagus; bronchial epithelial cell; foreskin keratinocyte; MCF-7; T47D; umbilical cord
chr12:86265008-86265509	chr12:86265259:C>T	36	epithelial cell of prostate; epithelial cell of esophagus; mammary epithelial cell; bronchial epithelial cell; foreskin keratinocyte; Caco-2; MCF-7; T47D; PC-3; Calu3; PC-9; LNCaP clone FGC; ELF-1; islet precursor cell; ureter; colonic mucosa; stomach; body of pancreas; transverse colon; renal pelvis; pancreas; tongue; thyroid gland; lung; right lung; upper lobe of right lung; umbilical cord; prostate gland; lower leg skin; left kidney; mucosa of descending colon; mucosa of gallbladder; renal cortex interstitium; breast epithelium; left colon; left renal pelvis
chr12:86293435-86293936	chr12:86293686:T>C	1	H7
chr12:86312144-86312645	chr12:86312395:G>C	2	brain; spinal cord
chr12:86375959-86376460	chr12:86376210:A>C	4	SK-N-SH; SK-N-DZ; BE2C; heart
chr12:86381161-86381662	chr12:86381412:A>G	1	small intestine
chr12:86445273-86445774	chr12:86445524:T>C	12	bronchial epithelial cell; fibroblast of upper back skin; fibroblast of skin of abdomen; PC-3; SK-N-MC; HS-5; ELR; HCEC 1CT; fibroblast of skin of right biceps; muscle of leg; muscle of back; forelimb muscle
chr12:86456212-86456713	chr12:86456463:G>C	1	HeLa-S3
chr12:86604835-86605341	chr12:86605086:G>A	2	HeLa-S3; SK-N-MC
chr12:86604835-86605341	chr12:86605091:G>A	1	HeLa-S3
chr12:86646887-86647388	chr12:86647138:C>T	2	G401; cerebellar cortex
chr12:86675120-86675621	chr12:86675371:T>C	1	SK-N-DZ
chr12:86683651-86684152	chr12:86683902:A>C	8	mesenchymal stem cell; cardiac muscle cell; amniotic epithelial cell; fibroblast of pulmonary artery; fibroblast of villous mesenchyme; iris pigment epithelial cell; brain microvascular endothelial cell; IMR-90
chr12:86697885-86698386	chr12:86698136:C>T	2	amniotic epithelial cell; fibroblast of gingiva
chr12:86723285-86723786	chr12:86723536:T>C	10	cardiac muscle cell; cardiac fibroblast; fibroblast of pulmonary artery; iris pigment epithelial cell; fibroblast of upper back skin; dermis blood vessel endothelial cell; fibroblast of skin of abdomen; fibroblast of skin of right quadriceps; fibroblast of skin of scalp; fibroblast of skin of right biceps
chr12:86730190-86730691	chr12:86730441:G>C	4	epithelial cell of esophagus; bronchial epithelial cell; foreskin keratinocyte; RWPE1
chr12:86788814-86789315	chr12:86789065:G>A	10	mesenchymal stem cell; adipocyte; choroid plexus epithelial cell; fibroblast of the aortic adventitia; fibroblast of pulmonary artery; iris pigment epithelial cell; endothelial cell of umbilical vein; fibroblast of peridontal ligament; IMR-90; heart
chr12:86837155-86837656	chr12:86837406:G>A	5	neuronal stem cell; neural progenitor cell; NT2/D1; H7; L1-S8R
chr12:86929884-86930385	chr12:86930135:C>A	22	astrocyte; adipocyte; fibroblast of the aortic adventitia; fibroblast of the conjunctiva; fibroblast of gingiva; fibroblast of lung; fibroblast of mammary gland; fibroblast of pulmonary artery; astrocyte of the cerebellum; astrocyte of the spinal cord; fibroblast of upper back skin; fibroblast of skin of back; fibroblast of skin of abdomen; fibroblast of peridontal ligament; IMR-90; HS-5; HCEC 1CT; fibroblast of skin of left biceps; fibroblast of skin of left quadriceps; fibroblast of skin of right quadriceps; fibroblast of skin of scalp; fibroblast of skin of right biceps
chr12:87082682-87083183	chr12:87082933:C>T	20	adipocyte; skeletal muscle myoblast; choroid plexus epithelial cell; amniotic epithelial cell; fibroblast of the aortic adventitia; fibroblast of pulmonary artery; iris pigment epithelial cell; fibroblast of upper back skin; fibroblast of skin of back; fibroblast of skin of abdomen; fibroblast of peridontal ligament; PC-3; NCI-H226; LHCN-M2; GM23248; HCEC 1CT; fibroblast of skin of right quadriceps; fibroblast of skin of scalp; fibroblast of skin of right biceps; umbilical cord
chr12:87097504-87098005	chr12:87097755:A>G	2	SK-N-DZ; spinal cord
chr12:87112865-87113366	chr12:87113116:T>C	22	astrocyte; glomerular visceral epithelial cell; epithelial cell of esophagus; mammary epithelial cell; bronchial epithelial cell; fibroblast of lung; iris pigment epithelial cell; fibroblast of upper back skin; kidney tubule cell; foreskin keratinocyte; RCC; IMR-90; RKO; HT1080; PC-3; HeLa-S3; HS-5; M059J; LHCN-M2; GM23248; ELR; HCEC 1CT
chr12:87151199-87151743	chr12:87151450:G>A	5	NCI-H929; Caki2; GM12878; GM12865; MM.1S
chr12:87151199-87151743	chr12:87151493:T>C	11	endodermal cell; NCI-H929; GM12878; NT2/D1; GM12865; GM20000; MM.1S; ELF-1; H7; HAP-1; L1-S8R
chr12:87151892-87152393	chr12:87152143:T>C	1	foreskin keratinocyte
chr12:87245405-87245906	chr12:87245656:C>A	3	muscle of leg; muscle of trunk; hindlimb muscle
chr12:87247476-87247988	chr12:87247727:T>C	6	fibroblast of the conjunctiva; fibroblast of gingiva; fibroblast of skin of abdomen; AG09319; fibroblast of skin of left biceps; fibroblast of skin of right quadriceps
chr12:87247476-87247988	chr12:87247738:G>A	1	umbilical cord
chr12:87272727-87273228	chr12:87272978:T>A	9	adipocyte; fibroblast of gingiva; fibroblast of peridontal ligament; muscle of leg; muscle of arm; tongue; muscle of trunk; umbilical cord; hindlimb muscle
chr12:87280277-87280778	chr12:87280528:C>G	13	B cell; naive B cell; NCI-H929; NAMALWA; RPMI8226; GM06990; GM12878; GM19240; GM12865; GM20000; Karpas-422; MM.1S; OCI-LY7
chr12:87305470-87305971	chr12:87305721:C>T	3	B cell; common myeloid progenitor, CD34-positive; NAMALWA
chr12:87309442-87309943	chr12:87309693:C>A	1	muscle of leg
chr12:87326957-87327458	chr12:87327208:A>G	2	fibroblast of dermis; fibroblast of gingiva
chr12:87332784-87333285	chr12:87333035:T>C	1	A673
chr12:87348090-87348591	chr12:87348341:G>T	1	PC-3
chr12:87363621-87364122	chr12:87363872:T>G	2	Karpas-422; SK-MEL-5
chr12:87365213-87365714	chr12:87365464:T>G	1	RCC
chr12:87413685-87414186	chr12:87413936:C>T	1	pulmonary artery endothelial cell
chr12:87425875-87426408	chr12:87426126:T>C	29	astrocyte; skeletal muscle myoblast; epithelial cell of prostate; epithelial cell of esophagus; mammary epithelial cell; bronchial epithelial cell; cardiac fibroblast; fibroblast of lung; fibroblast of mammary gland; renal cortical epithelial cell; astrocyte of the spinal cord; kidney tubule cell; RCC; IMR-90; RKO; HT1080; PC-3; A172; Caki2; MG63; NCI-H226; M059J; Daoy; RCC 7860; RPMI7951; LHCN-M2; urothelium cell line; ELR; HCEC 1CT
chr12:87425875-87426408	chr12:87426158:A>G	2	RKO; RCC 7860
chr12:87428873-87429374	chr12:87429124:C>A	7	mesenchymal stem cell; fibroblast of the conjunctiva; HT1080; A172; COLO829; H4; urothelium cell line
chr12:87433074-87433575	chr12:87433325:G>A	1	large intestine
chr12:87440119-87440620	chr12:87440370:C>G	17	Caco-2; T47D; LNCaP clone FGC; ureter; colonic mucosa; stomach; body of pancreas; transverse colon; placenta; prostate gland; right kidney; mucosa of gallbladder; renal cortex interstitium; left colon; left renal pelvis; right renal pelvis; right renal cortex interstitium
chr12:87465291-87465792	chr12:87465542:C>T	3	SK-N-MC; ELF-1; L1-S8
chr12:87469194-87469695	chr12:87469445:A>G	10	astrocyte; fibroblast of the aortic adventitia; fibroblast of lung; fibroblast of upper back skin; fibroblast of skin of abdomen; fibroblast of peridontal ligament; fibroblast of skin of left quadriceps; fibroblast of skin of right quadriceps; fibroblast of skin of scalp; fibroblast of skin of right biceps
chr12:87509457-87509958	chr12:87509708:C>T	37	mesenchymal stem cell; hepatic stellate cell; glomerular visceral epithelial cell; cardiac muscle cell; epithelial cell of prostate; fibroblast of pulmonary artery; renal cortical epithelial cell; kidney tubule cell; kidney capillary endothelial cell; dermis blood vessel endothelial cell; lung microvascular endothelial cell; foreskin melanocyte; RCC; A549; HT-29; RKO; HT1080; SW480; A172; A673; ACHN; COLO829; Caki2; H4; NB4; HCT116; PC-9; NCI-H460; Daoy; RCC 7860; HTR-8/SVneo; RPMI7951; Karpas-422; MM.1S; KBM-7; LoVo; EL
chr12:87585892-87586393	chr12:87586143:T>A	4	epithelial cell of esophagus; bronchial epithelial cell; foreskin keratinocyte; LHCN-M2
chr12:87613038-87613539	chr12:87613289:G>C	1	CMK
chr12:87667335-87667836	chr12:87667586:A>G	99	astrocyte; mesenchymal stem cell; adipocyte; hepatocyte; myocyte; skeletal muscle cell; skeletal muscle myoblast; glomerular visceral epithelial cell; choroid plexus epithelial cell; cardiac muscle cell; hematopoietic multipotent progenitor cell; common myeloid progenitor, CD34-positive; epithelial cell of esophagus; non-pigmented ciliary epithelial cell; mammary epithelial cell; bronchial epithelial cell; amniotic epithelial cell; fibroblast of the aortic adventitia; cardiac fibroblast; fibroblast of the conjunctiva; fibroblast of dermis; fibroblast of gingiva; fibroblast of lung; fibroblast of mammary gland; fibroblast of pulmonary artery; fibroblast of villous mesenchyme; iris pigment epithelial cell; renal cortical epithelial cell; astrocyte of the cerebellum; astrocyte of the hippocampus; astrocyte of the spinal cord; stromal cell of bone marrow; fibroblast of upper back skin; fibroblast of skin of back; kidney tubule cell; foreskin keratinocyte; dermis blood vessel endothelial cell; fibroblast of skin of abdomen; lung microvascular endothelial cell; fibroblast of peridontal ligament; brain microvascular endothelial cell; AG20443; GM03348; AG10803; AG09319; RCC; HT-29; IMR-90; MCF 10A; MCF-7; RKO; T47D; HT1080; PC-3; SW480; A172; A673; ACHN; COLO829; Caki2; G401; H4; NAMALWA; NCI-H226; RWPE1; HeLa-S3; Calu3; NCI-H460; M059J; HTR-8/SVneo; RPMI7951; LHCN-M2; WERI-Rb-1; Karpas-422; SK-MEL-5; SK-N-DZ; GM23248; MM.1S; LoVo; L1-S8; L1-S8R; EL; ELR; GM23338; HCEC 1CT; fibroblast of skin of left biceps; fibroblast of skin of right quadriceps; fibroblast of skin of scalp; fibroblast of skin of right biceps; heart; eye; pons; muscle of leg; tongue; muscle of trunk; muscle of back; forelimb muscle; mucosa of gallbladder; renal cortex interstitium
chr12:87671651-87672152	chr12:87671902:G>A	2	amniotic epithelial cell; astrocyte of the cerebellum
chr12:87687201-87687867	chr12:87687452:A>G	8	pulmonary artery endothelial cell; lung microvascular endothelial cell; HT1080; A172; SJSA1; HeLa-S3; HTR-8/SVneo; ELR
chr12:87687201-87687867	chr12:87687462:A>T	82	astrocyte; mesenchymal stem cell; adipocyte; hepatocyte; skeletal muscle cell; endodermal cell; hepatic stellate cell; glomerular visceral epithelial cell; choroid plexus epithelial cell; cardiac muscle cell; non-pigmented ciliary epithelial cell; amniotic epithelial cell; fibroblast of the aortic adventitia; cardiac fibroblast; fibroblast of the conjunctiva; fibroblast of lung; fibroblast of pulmonary artery; fibroblast of villous mesenchyme; iris pigment epithelial cell; renal cortical epithelial cell; retinal pigment epithelial cell; smooth muscle cell of the brain vasculature; astrocyte of the cerebellum; astrocyte of the hippocampus; astrocyte of the spinal cord; endothelial cell of umbilical vein; fibroblast of upper back skin; fibroblast of skin of back; kidney tubule cell; pulmonary artery endothelial cell; dermis blood vessel endothelial cell; fibroblast of skin of abdomen; lung microvascular endothelial cell; brain microvascular endothelial cell; HK-2; GM03348; AG10803; AG04449; IMR-90; T47D; HT1080; A172; ACHN; Caki2; H4; MG63; NCI-H226; SJSA1; BJ; HeLa-S3; H9; NT2/D1; HS-5; HS-27A; M059J; Daoy; RCC 7860; HTR-8/SVneo; H7; urothelium cell line; AG04450; iPS DF 6.9; EL; ELR; GM23338; HCEC 1CT; WTC11; fibroblast of skin of left biceps; fibroblast of skin of left quadriceps; fibroblast of skin of right quadriceps; fibroblast of skin of scalp; fibroblast of skin of right biceps; mesendoderm; islet precursor cell; heart; ovary; renal pelvis; thyroid gland; lung; umbilical cord; left kidney; renal cortex interstitium
chr12:87687201-87687867	chr12:87687617:G>A	3	myocyte; skeletal muscle myoblast; LHCN-M2
chr12:87690335-87690836	chr12:87690586:A>G	26	astrocyte; skeletal muscle myoblast; choroid plexus epithelial cell; cardiac fibroblast; fibroblast of lung; fibroblast of mammary gland; iris pigment epithelial cell; renal cortical epithelial cell; fibroblast of skin of back; kidney tubule cell; brain microvascular endothelial cell; RCC; IMR-90; HT1080; PC-3; RWPE1; HeLa-S3; HS-5; HS-27A; M059J; LHCN-M2; urothelium cell line; EL; ELR; HCEC 1CT; fibroblast of skin of right biceps
chr12:87753446-87753947	chr12:87753697:G>A	3	H7; mesendoderm; small intestine
chr12:87793064-87793565	chr12:87793315:A>G	2	fibroblast of gingiva; AG20443
chr12:87794738-87795239	chr12:87794989:T>C	5	retinal pigment epithelial cell; fibroblast of upper back skin; fibroblast of skin of abdomen; fibroblast of skin of right quadriceps; fibroblast of skin of right biceps
chr12:87799049-87799550	chr12:87799300:C>A	1	lung microvascular endothelial cell
chr12:87860196-87860697	chr12:87860447:A>G	1	HeLa-S3
chr12:87931744-87932245	chr12:87931995:A>T	45	astrocyte; mesenchymal stem cell; adipocyte; skeletal muscle cell; skeletal muscle myoblast; choroid plexus epithelial cell; epithelial cell of prostate; epithelial cell of esophagus; non-pigmented ciliary epithelial cell; mammary epithelial cell; bronchial epithelial cell; fibroblast of the aortic adventitia; fibroblast of the conjunctiva; fibroblast of dermis; fibroblast of gingiva; fibroblast of lung; fibroblast of mammary gland; fibroblast of pulmonary artery; iris pigment epithelial cell; astrocyte of the spinal cord; stromal cell of bone marrow; fibroblast of upper back skin; fibroblast of skin of back; foreskin keratinocyte; foreskin fibroblast; fibroblast of skin of abdomen; fibroblast of peridontal ligament; brain microvascular endothelial cell; AG10803; AG08396; AG04449; IMR-90; PC-3; HS-5; AG04450; EH; EL; ELR; HFFc6; HCEC 1CT; fibroblast of skin of left biceps; fibroblast of skin of left quadriceps; fibroblast of skin of right quadriceps; fibroblast of skin of scalp; fibroblast of skin of right biceps
chr12:87935179-87935680	chr12:87935430:T>A	12	astrocyte; skeletal muscle myoblast; epithelial cell of esophagus; mammary epithelial cell; bronchial epithelial cell; amniotic epithelial cell; cardiac fibroblast; fibroblast of lung; fibroblast of skin of back; foreskin keratinocyte; NCI-H226; fibroblast of skin of right biceps
chr12:87953191-87953695	chr12:87953442:G>A	5	endodermal cell; BE2C; nephron progenitor cell; testis; femur
chr12:87953191-87953695	chr12:87953445:C>T	167	neuronal stem cell; endothelial cell; astrocyte; mesenchymal stem cell; adipocyte; hepatocyte; myocyte; endodermal cell; trophoblast cell; skeletal muscle myoblast; hepatic stellate cell; glomerular visceral epithelial cell; choroid plexus epithelial cell; cardiac muscle cell; hematopoietic multipotent progenitor cell; common myeloid progenitor, CD34-positive; epithelial cell of esophagus; non-pigmented ciliary epithelial cell; epithelial cell of proximal tubule; mammary epithelial cell; bronchial epithelial cell; kidney epithelial cell; amniotic epithelial cell; fibroblast of the aortic adventitia; cardiac fibroblast; fibroblast of the conjunctiva; fibroblast of gingiva; fibroblast of lung; fibroblast of mammary gland; fibroblast of pulmonary artery; fibroblast of villous mesenchyme; iris pigment epithelial cell; renal cortical epithelial cell; smooth muscle cell of the brain vasculature; astrocyte of the cerebellum; astrocyte of the hippocampus; astrocyte of the spinal cord; endothelial cell of umbilical vein; neural crest cell; neural progenitor cell; fibroblast of upper back skin; fibroblast of skin of back; kidney tubule cell; kidney capillary endothelial cell; pulmonary artery endothelial cell; foreskin fibroblast; epidermal melanocyte; dermis blood vessel endothelial cell; fibroblast of skin of abdomen; lung microvascular endothelial cell; fibroblast of peridontal ligament; brain microvascular endothelial cell; foreskin melanocyte; Jurkat, Clone E6-1; AG20443; GM03348; GM04504; AG10803; AG09309; AG09319; AG08396; AG08395; AG04449; RCC; A549; HepG2; HT-29; IMR-90; MCF 10A; NCI-H929; RKO; HT1080; K562; PC-3; SW480; A172; A673; ACHN; COLO829; Caki2; G401; H4; NAMALWA; RPMI8226; RWPE1; Panc1; HL-60; NB4; Calu3; HCT116; SK-N-MC; NCI-H460; SK-N-SH; NT2/D1; HS-5; HS-27A; GM12865; GM13976; GM20000; HuH-7; Daoy; HuH-7.5; RCC 7860; HTR-8/SVneo; HFF-Myc; WERI-Rb-1; Karpas-422; SK-MEL-5; SK-N-DZ; GM23248; MM.1S; BE2C; KBM-7; H7; urothelium cell line; AG04450; LoVo; OCI-LY7; HAP-1; L1-S8; L1-S8R; EH; EL; ELR; GM23338; iPS-NIHi11; HFFc6; HCEC 1CT; nephron progenitor cell; fibroblast of skin of left biceps; fibroblast of skin of left quadriceps; fibroblast of skin of right quadriceps; fibroblast of skin of scalp; fibroblast of skin of right biceps; mesendoderm; testis; heart; brain; eye; femur; pons; renal pelvis; muscle of leg; muscle of arm; tongue; muscle of trunk; frontal cortex; putamen; globus pallidus; Ammon's horn; cerebellum; lung; cerebellar cortex; right lung; spinal cord; muscle of back; umbilical cord; prostate gland; head of caudate nucleus; forelimb muscle; hindlimb muscle; left kidney; renal cortex interstitium; left renal pelvis; right renal pelvis; left renal cortex interstitium; right renal cortex interstitium
chr12:87976327-87976828	chr12:87976578:A>G	3	endothelial cell of umbilical vein; dermis blood vessel endothelial cell; lung microvascular endothelial cell
chr12:87988541-87989042	chr12:87988792:A>C	1	SK-N-DZ
chr12:88107934-88108435	chr12:88108185:G>C	49	skeletal muscle myoblast; choroid plexus epithelial cell; cardiac muscle cell; epithelial cell of esophagus; bronchial epithelial cell; amniotic epithelial cell; fibroblast of the aortic adventitia; cardiac fibroblast; fibroblast of the conjunctiva; fibroblast of lung; fibroblast of mammary gland; fibroblast of pulmonary artery; fibroblast of villous mesenchyme; iris pigment epithelial cell; renal cortical epithelial cell; astrocyte of the hippocampus; fibroblast of upper back skin; fibroblast of skin of back; kidney tubule cell; foreskin keratinocyte; foreskin fibroblast; fibroblast of skin of abdomen; fibroblast of peridontal ligament; brain microvascular endothelial cell; AG10803; AG08396; RCC; IMR-90; MCF 10A; RKO; PC-3; NCI-H226; RWPE1; HeLa-S3; HS-5; M059J; HFF-Myc; RPMI7951; LHCN-M2; GM23248; urothelium cell line; EH; EL; ELR; HFFc6; HCEC 1CT; fibroblast of skin of right quadriceps; fibroblast of skin of scalp; fibroblast of skin of right biceps
chr12:88127783-88128284	chr12:88128034:A>C	1	HepG2
chr12:88132330-88132831	chr12:88132581:T>C	9	adipocyte; skeletal muscle myoblast; cardiac muscle cell; common myeloid progenitor, CD34-positive; fibroblast of villous mesenchyme; iris pigment epithelial cell; fibroblast of skin of back; NCI-H460; EH
chr12:88151278-88151779	chr12:88151529:G>T	1	bronchial epithelial cell
chr12:88179515-88180016	chr12:88179766:C>A	1	Caco-2
chr12:88182370-88182871	chr12:88182621:A>G	8	mammary epithelial cell; foreskin keratinocyte; PC-3; HeLa-S3; M059J; LoVo; EH; ELR
chr12:88206561-88207062	chr12:88206812:T>C	21	adipocyte; fibroblast of upper back skin; fibroblast of skin of back; fibroblast of skin of abdomen; GM03348; GM04503; AG10803; AG09309; AG04449; IMR-90; BJ; HS-5; AG04450; EH; EL; HCEC 1CT; fibroblast of skin of left biceps; fibroblast of skin of left quadriceps; fibroblast of skin of right quadriceps; fibroblast of skin of scalp; fibroblast of skin of right biceps
chr12:88210841-88211342	chr12:88211092:G>A	1	K562
chr12:88214634-88215135	chr12:88214885:C>G	1	A673
chr12:88230232-88230733	chr12:88230483:T>C	1	HeLa-S3
chr12:88242602-88243128	chr12:88242853:T>C	2	H4; GM12865
chr12:88242602-88243128	chr12:88242878:T>A	1	GM12865
chr12:88243824-88244325	chr12:88244075:G>A	1	foreskin melanocyte
chr12:88308756-88309257	chr12:88309007:A>T	38	mesenchymal stem cell; glomerular visceral epithelial cell; epithelial cell of esophagus; non-pigmented ciliary epithelial cell; mammary epithelial cell; fibroblast of the conjunctiva; fibroblast of gingiva; renal cortical epithelial cell; astrocyte of the cerebellum; astrocyte of the hippocampus; astrocyte of the spinal cord; fibroblast of skin of back; kidney tubule cell; kidney capillary endothelial cell; foreskin keratinocyte; fibroblast of skin of abdomen; lung microvascular endothelial cell; brain microvascular endothelial cell; GM03348; AG10803; AG08395; AG04449; RCC; IMR-90; PC-3; HeLa-S3; HS-5; M059J; Daoy; RCC 7860; HFF-Myc; RPMI7951; AG04450; EL; ELR; HFFc6; fibroblast of skin of right quadriceps; fibroblast of skin of scalp
chr12:88310040-88310541	chr12:88310291:C>A	1	epithelial cell of prostate
chr12:88396983-88397484	chr12:88397234:G>A	1	HCEC 1CT
chr12:88400978-88401479	chr12:88401229:A>G	1	MM.1S
chr12:88432467-88432968	chr12:88432718:T>C	12	foreskin melanocyte; testis; heart; ovary; uterus; sigmoid colon; lung; right cardiac atrium; heart right ventricle; heart left ventricle; right lung; mucosa of gallbladder
chr12:88437079-88437580	chr12:88437330:A>C	1	Jurkat, Clone E6-1
chr12:88453275-88453776	chr12:88453526:G>T	1	IMR-90
chr12:88454508-88455009	chr12:88454759:A>T	1	fibroblast of pulmonary artery
chr12:88468477-88468978	chr12:88468728:C>T	2	fibroblast of pulmonary artery; placenta
chr12:88471627-88472128	chr12:88471878:G>A	6	glomerular visceral epithelial cell; astrocyte of the cerebellum; HT1080; H4; RCC 7860; urothelium cell line
chr12:88546433-88546934	chr12:88546684:G>T	1	LNCaP clone FGC
chr12:88566367-88566868	chr12:88566618:T>A	3	astrocyte; RPMI7951; EH
chr12:88650665-88651170	chr12:88650916:G>A	9	epithelial cell of proximal tubule; kidney epithelial cell; renal cortical epithelial cell; kidney tubule cell; AG08396; RCC; Caki2; AG04450; HFFc6
chr12:88650665-88651170	chr12:88650920:A>G	6	epithelial cell of proximal tubule; kidney epithelial cell; renal cortical epithelial cell; kidney tubule cell; RCC; Caki2
chr12:88667595-88668096	chr12:88667846:G>C	3	mesenchymal stem cell; fibroblast of villous mesenchyme; lung
chr12:88674232-88674733	chr12:88674483:G>A	1	foreskin keratinocyte
chr12:88725682-88726183	chr12:88725933:G>A	1	BE2C
chr12:88727236-88727737	chr12:88727487:C>G	1	IMR-90
chr12:88747092-88747593	chr12:88747343:C>T	1	HepG2
chr12:88793051-88793568	chr12:88793302:T>C	26	adipocyte; hepatic stellate cell; cardiac fibroblast; fibroblast of upper back skin; fibroblast of skin of back; foreskin keratinocyte; fibroblast of skin of abdomen; brain microvascular endothelial cell; AG20443; GM03348; GM04503; AG08396; AG08395; AG04449; IMR-90; PC-3; HS-5; GM23248; EH; EL; ELR; HFFc6; HCEC 1CT; fibroblast of skin of right quadriceps; fibroblast of skin of scalp; fibroblast of skin of right biceps
chr12:88793051-88793568	chr12:88793318:C>G	11	hepatic stellate cell; fibroblast of skin of back; AG08396; AG04449; IMR-90; PC-3; HS-5; EL; ELR; HFFc6; HCEC 1CT
chr12:88796359-88796860	chr12:88796610:A>G	5	trophoblast cell; amniotic epithelial cell; fibroblast of pulmonary artery; HepG2; placenta
chr12:88807116-88807617	chr12:88807367:A>T	1	EH
chr12:88832850-88833351	chr12:88833101:A>G	2	fibroblast of lung; M059J
chr12:88854287-88854788	chr12:88854538:A>G	91	astrocyte; mesenchymal stem cell; adipocyte; hepatocyte; skeletal muscle cell; skeletal muscle myoblast; hepatic stellate cell; glomerular visceral epithelial cell; choroid plexus epithelial cell; cardiac muscle cell; epithelial cell of prostate; epithelial cell of esophagus; non-pigmented ciliary epithelial cell; epithelial cell of proximal tubule; mammary epithelial cell; bronchial epithelial cell; kidney epithelial cell; amniotic epithelial cell; fibroblast of the aortic adventitia; cardiac fibroblast; fibroblast of dermis; fibroblast of gingiva; fibroblast of lung; fibroblast of mammary gland; fibroblast of pulmonary artery; iris pigment epithelial cell; renal cortical epithelial cell; astrocyte of the cerebellum; astrocyte of the hippocampus; astrocyte of the spinal cord; fibroblast of upper back skin; fibroblast of skin of back; kidney tubule cell; foreskin fibroblast; fibroblast of skin of abdomen; lung microvascular endothelial cell; fibroblast of peridontal ligament; brain microvascular endothelial cell; foreskin melanocyte; AG20443; GM03348; GM04504; GM04503; AG10803; AG09309; AG09319; AG08396; AG08395; AG04449; RCC; HepG2; IMR-90; MCF 10A; HT1080; PC-3; A172; ACHN; COLO829; Caki2; NCI-H226; RWPE1; BJ; HeLa-S3; Calu3; HCT116; PC-9; HS-5; HS-27A; M059J; Daoy; RCC 7860; HTR-8/SVneo; HFF-Myc; RPMI7951; LHCN-M2; SK-MEL-5; GM23248; urothelium cell line; AG04450; LoVo; EH; EL; ELR; HFFc6; HCEC 1CT; fibroblast of skin of left biceps; fibroblast of skin of left quadriceps; fibroblast of skin of right quadriceps; fibroblast of skin of scalp; fibroblast of skin of right biceps; chorion
chr12:88855534-88856035	chr12:88855785:C>T	1	HepG2
chr12:88856073-88856574	chr12:88856324:G>C	3	HepG2; HuH-7; HuH-7.5
chr12:88863546-88864047	chr12:88863797:C>T	1	L1-S8R
chr12:88925781-88926282	chr12:88926032:G>T	4	glomerular visceral epithelial cell; HK-2; ACHN; placenta
chr12:88933704-88934205	chr12:88933955:G>A	1	HAP-1
chr12:88958114-88958615	chr12:88958365:C>T	2	HepG2; MCF-7
chr12:88984982-88985483	chr12:88985233:A>T	1	renal cortical epithelial cell
chr12:88998289-88998829	chr12:88998540:A>G	2	COLO829; SK-MEL-5
chr12:88998289-88998829	chr12:88998579:A>G	4	common myeloid progenitor, CD34-positive; lung microvascular endothelial cell; NCI-H929; MM.1S
chr12:89020049-89020550	chr12:89020300:C>A	4	epithelial cell of esophagus; mammary epithelial cell; bronchial epithelial cell; foreskin keratinocyte
chr12:89029797-89030298	chr12:89030048:C>T	3	hepatocyte; large intestine; small intestine
chr12:89040026-89040527	chr12:89040277:C>G	44	T-cell; B cell; T-helper 1 cell; T-helper 2 cell; CD4-positive, alpha-beta T cell; CD8-positive, alpha-beta T cell; memory B cell; naive B cell; CD4-positive, CD25-positive, alpha-beta regulatory T cell; immature natural killer cell; naive thymus-derived CD4-positive, alpha-beta T cell; CD4-positive, alpha-beta memory T cell; T-helper 17 cell; naive thymus-derived CD8-positive, alpha-beta T cell; central memory CD4-positive, alpha-beta T cell; effector memory CD4-positive, alpha-beta T cell; central memory CD8-positive, alpha-beta T cell; CD8-positive, alpha-beta memory T cell; effector memory CD8-positive, alpha-beta T cell; T-helper 22 cell; effector CD4-positive, alpha-beta T cell; T follicular helper cell; T-helper 9 cell; NCI-H929; RPMI8226; GM12891; GM19238; GM19239; GM19240; GM12864; GM12865; GM13976; GM20000; MM.1S; OCI-LY7; stomach; transverse colon; Peyer's patch; spleen; thymus; mucosa of descending colon; upper lobe of left lung; lower lobe of left lung; left colon
chr12:89064084-89064585	chr12:89064335:C>T	8	epithelial cell of prostate; epithelial cell of esophagus; mammary epithelial cell; bronchial epithelial cell; foreskin keratinocyte; MCF 10A; MCF-7; PC-3
chr12:89072888-89073389	chr12:89073139:T>C	2	H4; AG04450
chr12:89081939-89082440	chr12:89082190:A>G	1	thymus
chr12:89086971-89087472	chr12:89087222:C>T	5	colonic mucosa; stomach; transverse colon; placenta; mucosa of descending colon
chr12:89117347-89117848	chr12:89117598:T>C	33	glomerular visceral epithelial cell; epithelial cell of prostate; renal cortical epithelial cell; endothelial cell of umbilical vein; kidney tubule cell; dermis blood vessel endothelial cell; lung microvascular endothelial cell; RCC; HT-29; HT1080; SW480; H4; RPMI8226; RWPE1; Calu3; HCT116; LNCaP clone FGC; urothelium cell line; LoVo; RWPE2; ureter; colonic mucosa; stomach; body of pancreas; transverse colon; pancreas; thyroid gland; small intestine; prostate gland; mucosa of descending colon; mucosa of gallbladder; breast epithelium; left colon
chr12:89137801-89138302	chr12:89138052:G>C	1	LNCaP clone FGC
chr12:89155810-89156311	chr12:89156061:T>C	4	suppressor macrophage; CD14-positive monocyte; NB4; KBM-7
chr12:89213741-89214242	chr12:89213992:T>C	1	large intestine
chr12:89216118-89216619	chr12:89216369:T>C	1	L1-S8R
chr12:89247985-89248486	chr12:89248236:G>T	1	suppressor macrophage
chr12:89255996-89256497	chr12:89256247:A>G	6	trophoblast cell; epithelial cell of esophagus; MCF-7; T47D; PC-3; placenta
chr12:89262061-89262562	chr12:89262312:G>A	5	mesenchymal stem cell; fibroblast of gingiva; H4; HuH-7; HuH-7.5
chr12:89266746-89267247	chr12:89266997:T>C	6	hematopoietic multipotent progenitor cell; suppressor macrophage; CD14-positive monocyte; common myeloid progenitor, CD34-positive; NB4; KBM-7
chr12:89273445-89273946	chr12:89273696:G>A	1	DND-41
chr12:89307625-89308302	chr12:89307876:A>G	1	HeLa-S3
chr12:89307625-89308302	chr12:89308052:A>G	5	fibroblast of villous mesenchyme; NCI-H929; RPMI8226; MM.1S; small intestine
chr12:89319479-89319980	chr12:89319730:G>A	3	NAMALWA; Karpas-422; OCI-LY7
chr12:89339396-89339897	chr12:89339647:C>T	2	dermis blood vessel endothelial cell; lung microvascular endothelial cell
chr12:89372779-89373280	chr12:89373030:G>T	1	small intestine
chr12:89375182-89375683	chr12:89375433:C>A	1	thyroid gland
chr12:89379293-89379794	chr12:89379544:T>C	1	HepG2
chr12:89384697-89385198	chr12:89384948:G>A	2	T47D; PC-3
chr12:89388613-89389114	chr12:89388864:T>G	1	placenta
chr12:89390849-89391350	chr12:89391100:G>A	9	Caco-2; HepG2; HeLa-S3; PC-9; LoVo; colonic mucosa; transverse colon; placenta; mucosa of gallbladder
chr12:89395649-89396150	chr12:89395900:T>C	1	HepG2
chr12:89397998-89398708	chr12:89398249:G>T	1	suppressor macrophage
chr12:89397998-89398708	chr12:89398458:G>A	2	CD4-positive, alpha-beta T cell; central memory CD4-positive, alpha-beta T cell
chr12:89414623-89415340	chr12:89414874:T>C	1	GM23338
chr12:89414623-89415340	chr12:89415090:C>A	15	hepatic stellate cell; epithelial cell of esophagus; mammary epithelial cell; foreskin keratinocyte; AG08396; IMR-90; PC-3; HeLa-S3; HS-5; M059J; LHCN-M2; EL; ELR; HFFc6; HCEC 1CT
chr12:89435745-89436246	chr12:89435996:A>G	3	fibroblast of skin of back; HeLa-S3; ELR
chr12:89437136-89437637	chr12:89437387:A>C	3	suppressor macrophage; inflammatory macrophage; CD14-positive monocyte
chr12:89469236-89469737	chr12:89469487:G>T	18	T-cell; T-helper 2 cell; CD4-positive, alpha-beta T cell; CD8-positive, alpha-beta T cell; immature natural killer cell; CD4-positive, alpha-beta memory T cell; effector memory CD8-positive, alpha-beta T cell; astrocyte of the cerebellum; endothelial cell of umbilical vein; dermis blood vessel endothelial cell; lung microvascular endothelial cell; brain microvascular endothelial cell; NCI-H929; HT1080; A172; GM12865; Daoy; urothelium cell line
chr12:89481159-89481660	chr12:89481410:C>G	2	fibroblast of the aortic adventitia; fibroblast of villous mesenchyme
chr12:89501691-89502192	chr12:89501942:C>G	2	dermis blood vessel endothelial cell; lung microvascular endothelial cell
chr12:89635604-89636105	chr12:89635855:G>T	1	fibroblast of peridontal ligament
chr12:89663592-89664093	chr12:89663843:T>C	6	CD4-positive, alpha-beta T cell; GM12878; GM12864; GM12865; GM13976; GM20000
chr12:89750863-89751364	chr12:89751114:A>G	41	adipocyte; skeletal muscle myoblast; hepatic stellate cell; fibroblast of the aortic adventitia; cardiac fibroblast; fibroblast of the conjunctiva; fibroblast of dermis; fibroblast of gingiva; fibroblast of lung; fibroblast of mammary gland; fibroblast of pulmonary artery; fibroblast of villous mesenchyme; fibroblast of upper back skin; fibroblast of skin of back; foreskin fibroblast; epidermal melanocyte; fibroblast of skin of abdomen; fibroblast of peridontal ligament; AG20443; GM04503; AG10803; AG09319; AG08395; PC-3; BJ; HeLa-S3; HS-5; M059J; RPMI7951; LHCN-M2; GM23248; EH; EL; ELR; HFFc6; HCEC 1CT; fibroblast of skin of left biceps; fibroblast of skin of left quadriceps; fibroblast of skin of right quadriceps; fibroblast of skin of scalp; fibroblast of skin of right biceps
chr12:89755389-89755890	chr12:89755640:T>C	1	NCI-H929
chr12:89762349-89762851	chr12:89762600:G>A	4	immature natural killer cell; CD14-positive monocyte; GM12878; GM12865
chr12:89762349-89762851	chr12:89762601:A>C	2	GM12878; GM12865
chr12:89765827-89766328	chr12:89766078:C>T	3	GM06990; GM12865; OCI-LY7
chr12:89768521-89769022	chr12:89768772:G>T	3	foreskin melanocyte; COLO829; SK-MEL-5
chr12:89787715-89788216	chr12:89787966:T>C	3	suppressor macrophage; inflammatory macrophage; CD14-positive monocyte
chr12:89821686-89822187	chr12:89821937:C>T	1	L1-S8R
chr12:89825447-89825948	chr12:89825698:T>C	2	CD4-positive, alpha-beta T cell; central memory CD4-positive, alpha-beta T cell
chr12:89863506-89864007	chr12:89863757:G>C	2	T-helper 17 cell; T-helper 9 cell
chr12:89918401-89918902	chr12:89918652:G>A	14	hepatocyte; HT-29; T47D; PC-3; Calu3; LoVo; ureter; large intestine; colonic mucosa; transverse colon; placenta; umbilical cord; mucosa of gallbladder; left colon
chr12:89919380-89919881	chr12:89919631:G>C	20	trophoblast cell; epithelial cell of prostate; epithelial cell of esophagus; Caco-2; HT-29; MCF-7; T47D; PC-3; Calu3; LNCaP clone FGC; ELF-1; islet precursor cell; ureter; colonic mucosa; stomach; transverse colon; placenta; small intestine; prostate gland; breast epithelium
chr12:89933808-89934309	chr12:89934059:T>G	9	fibroblast of upper back skin; fibroblast of skin of abdomen; GM04504; GM04503; EH; fibroblast of skin of left biceps; fibroblast of skin of left quadriceps; fibroblast of skin of right quadriceps; fibroblast of skin of right biceps
chr12:89937251-89937752	chr12:89937502:A>G	2	astrocyte of the hippocampus; islet precursor cell
chr12:89943906-89944407	chr12:89944157:A>T	1	kidney tubule cell
chr12:89947600-89948292	chr12:89947851:G>T	2	A673; SK-N-MC
chr12:89947600-89948292	chr12:89948042:G>C	1	WERI-Rb-1
chr12:89951149-89951650	chr12:89951400:G>A	11	T-cell; CD4-positive, alpha-beta T cell; CD8-positive, alpha-beta T cell; CD4-positive, alpha-beta memory T cell; naive thymus-derived CD8-positive, alpha-beta T cell; T-helper 22 cell; IMR-90; H4; NCI-H460; transverse colon; left colon
chr12:89977443-89977944	chr12:89977694:A>T	5	myocyte; LHCN-M2; SJCRH30; femur; muscle of leg
chr12:89980023-89980524	chr12:89980274:G>A	4	myocyte; SJCRH30; tongue; renal cortex interstitium
chr12:89982629-89983130	chr12:89982880:G>T	7	skeletal muscle myoblast; fibroblast of lung; fibroblast of upper back skin; fibroblast of skin of abdomen; AG10803; EH; fibroblast of skin of scalp
chr12:89990673-89991174	chr12:89990924:T>G	1	HeLa-S3
chr12:89992107-89992608	chr12:89992358:A>G	1	small intestine
chr12:90024945-90025446	chr12:90025196:C>T	1	HL-60
chr12:90048853-90049354	chr12:90049104:C>T	4	epithelial cell of esophagus; mammary epithelial cell; bronchial epithelial cell; foreskin keratinocyte
chr12:90059857-90060401	chr12:90060108:T>A	2	skeletal muscle myoblast; iris pigment epithelial cell
chr12:90059857-90060401	chr12:90060151:G>T	4	adipocyte; iris pigment epithelial cell; IMR-90; HeLa-S3
chr12:90064682-90065183	chr12:90064933:G>A	7	fibroblast of the aortic adventitia; fibroblast of dermis; femur; muscle of arm; muscle of trunk; hindlimb muscle; right hindlimb
chr12:90085470-90085971	chr12:90085721:G>A	2	lung; right lung
chr12:90091184-90091748	chr12:90091435:C>T	41	mesenchymal stem cell; adipocyte; hepatic stellate cell; suppressor macrophage; CD14-positive monocyte; fibroblast of the conjunctiva; fibroblast of dermis; fibroblast of gingiva; smooth muscle cell of the brain vasculature; astrocyte of the cerebellum; fibroblast of skin of back; fibroblast of peridontal ligament; brain microvascular endothelial cell; AG20443; GM03348; AG10803; AG09319; AG08396; AG08395; AG04449; SJSA1; NCI-H460; HS-27A; HFF-Myc; AG04450; L1-S8R; HFFc6; fibroblast of skin of left biceps; fibroblast of skin of scalp; colonic mucosa; ovary; posterior vena cava; transverse colon; thoracic aorta; left cardiac atrium; muscle of back; adrenal gland; mucosa of descending colon; right atrium auricular region; psoas muscle; left colon
chr12:90091184-90091748	chr12:90091498:A>C	1	astrocyte of the cerebellum
chr12:90124903-90125404	chr12:90125154:C>T	1	kidney tubule cell
chr12:90129318-90129819	chr12:90129569:G>T	3	common myeloid progenitor, CD34-positive; HL-60; KBM-7
chr12:90172950-90173451	chr12:90173201:C>T	2	bronchial epithelial cell; fibroblast of mammary gland
chr12:90203507-90204008	chr12:90203758:A>G	3	G401; cerebellum; cerebellar cortex
chr12:90210976-90211477	chr12:90211227:C>T	2	H4; HTR-8/SVneo
chr12:90243457-90243958	chr12:90243708:G>T	1	endothelial cell of umbilical vein
chr12:90268495-90269076	chr12:90268746:A>C	1	GM12865
chr12:90268495-90269076	chr12:90268826:G>A	2	NCI-H929; GM12865
chr12:90269746-90270247	chr12:90269997:C>A	4	astrocyte; fibroblast of mammary gland; fibroblast of upper back skin; fibroblast of skin of abdomen
chr12:90275024-90275525	chr12:90275275:T>G	6	epithelial cell of esophagus; bronchial epithelial cell; cardiac fibroblast; fibroblast of dermis; fibroblast of mammary gland; GM23248
chr12:90280409-90281217	chr12:90280660:T>A	11	astrocyte; skeletal muscle cell; fibroblast of the aortic adventitia; fibroblast of dermis; fibroblast of lung; fibroblast of mammary gland; fibroblast of pulmonary artery; astrocyte of the cerebellum; astrocyte of the hippocampus; stromal cell of bone marrow; fibroblast of peridontal ligament
chr12:90280409-90281217	chr12:90280794:G>A	43	astrocyte; skeletal muscle cell; skeletal muscle myoblast; glomerular visceral epithelial cell; cardiac muscle cell; epithelial cell of esophagus; mammary epithelial cell; kidney epithelial cell; amniotic epithelial cell; fibroblast of the aortic adventitia; cardiac fibroblast; fibroblast of lung; fibroblast of mammary gland; fibroblast of pulmonary artery; renal cortical epithelial cell; astrocyte of the cerebellum; astrocyte of the hippocampus; astrocyte of the spinal cord; stromal cell of bone marrow; fibroblast of upper back skin; fibroblast of skin of back; kidney tubule cell; foreskin keratinocyte; foreskin fibroblast; fibroblast of skin of abdomen; lung microvascular endothelial cell; brain microvascular endothelial cell; RCC; HT1080; A172; Caki2; NCI-H226; GM12878; M059J; RCC 7860; RPMI7951; LHCN-M2; EH; EL; ELR; fibroblast of skin of right quadriceps; fibroblast of skin of scalp; fibroblast of skin of right biceps
chr12:90280409-90281217	chr12:90280922:A>G	2	GM06990; GM12878
chr12:90280409-90281217	chr12:90280967:A>G	6	B cell; endothelial cell of umbilical vein; dermis blood vessel endothelial cell; lung microvascular endothelial cell; GM06990; GM12878
chr12:90304188-90304689	chr12:90304439:A>G	10	glomerular visceral epithelial cell; epithelial cell of esophagus; epithelial cell of proximal tubule; bronchial epithelial cell; kidney epithelial cell; renal cortical epithelial cell; kidney tubule cell; foreskin keratinocyte; RCC; RCC 7860
chr12:90323207-90323708	chr12:90323458:G>A	5	foreskin melanocyte; pons; putamen; globus pallidus; Ammon's horn
chr12:90460602-90461103	chr12:90460853:G>C	1	MG63
chr12:90484031-90484532	chr12:90484282:G>C	3	endodermal cell; BE2C; mesendoderm
chr12:90501637-90502138	chr12:90501888:C>T	1	muscle of leg
chr12:90510915-90511416	chr12:90511166:G>A	33	mesenchymal stem cell; adipocyte; skeletal muscle cell; skeletal muscle myoblast; choroid plexus epithelial cell; non-pigmented ciliary epithelial cell; cardiac fibroblast; fibroblast of dermis; fibroblast of gingiva; fibroblast of mammary gland; fibroblast of villous mesenchyme; astrocyte of the spinal cord; stromal cell of bone marrow; fibroblast of upper back skin; fibroblast of skin of back; foreskin fibroblast; fibroblast of skin of abdomen; fibroblast of peridontal ligament; brain microvascular endothelial cell; foreskin melanocyte; AG10803; AG09309; AG08396; IMR-90; HS-5; LHCN-M2; GM23248; AG04450; EL; HCEC 1CT; fibroblast of skin of right quadriceps; fibroblast of skin of scalp; fibroblast of skin of right biceps
chr12:90585840-90586341	chr12:90586091:A>C	3	heart; muscle of leg; muscle of trunk
chr12:90622378-90622882	chr12:90622629:A>T	13	mesenchymal stem cell; adipocyte; choroid plexus epithelial cell; fibroblast of gingiva; fibroblast of villous mesenchyme; iris pigment epithelial cell; astrocyte of the spinal cord; fibroblast of peridontal ligament; IMR-90; H4; NCI-H460; AG04450; HCEC 1CT
chr12:90622378-90622882	chr12:90622630:A>T	2	Caki2; H4
chr12:90622378-90622882	chr12:90622631:A>T	14	mesenchymal stem cell; adipocyte; choroid plexus epithelial cell; fibroblast of gingiva; fibroblast of villous mesenchyme; iris pigment epithelial cell; astrocyte of the spinal cord; fibroblast of peridontal ligament; IMR-90; Caki2; H4; NCI-H460; AG04450; HCEC 1CT
chr12:90622378-90622882	chr12:90622632:C>A	7	mesenchymal stem cell; fibroblast of gingiva; fibroblast of villous mesenchyme; IMR-90; H4; NCI-H460; AG04450
chr12:90627115-90627616	chr12:90627366:A>C	34	astrocyte; myocyte; skeletal muscle cell; skeletal muscle myoblast; glomerular visceral epithelial cell; choroid plexus epithelial cell; non-pigmented ciliary epithelial cell; amniotic epithelial cell; cardiac fibroblast; fibroblast of lung; fibroblast of mammary gland; fibroblast of pulmonary artery; iris pigment epithelial cell; astrocyte of the hippocampus; astrocyte of the spinal cord; fibroblast of upper back skin; fibroblast of skin of back; fibroblast of skin of abdomen; fibroblast of peridontal ligament; brain microvascular endothelial cell; AG10803; AG04449; IMR-90; HT1080; MG63; RPMI7951; LHCN-M2; GM23248; KBM-7; AG04450; HCEC 1CT; fibroblast of skin of right quadriceps; fibroblast of skin of scalp; fibroblast of skin of right biceps
chr12:90682279-90682780	chr12:90682530:C>T	53	astrocyte; adipocyte; skeletal muscle cell; skeletal muscle myoblast; hepatic stellate cell; glomerular visceral epithelial cell; choroid plexus epithelial cell; cardiac muscle cell; mammary epithelial cell; myotube; amniotic epithelial cell; fibroblast of the aortic adventitia; cardiac fibroblast; fibroblast of gingiva; fibroblast of lung; fibroblast of mammary gland; fibroblast of pulmonary artery; iris pigment epithelial cell; smooth muscle cell of the brain vasculature; astrocyte of the cerebellum; astrocyte of the hippocampus; astrocyte of the spinal cord; fibroblast of upper back skin; fibroblast of skin of back; foreskin fibroblast; fibroblast of skin of abdomen; fibroblast of peridontal ligament; brain pericyte; brain microvascular endothelial cell; AG20443; GM03348; GM04503; AG10803; AG09309; AG08396; AG08395; AG04449; IMR-90; HT1080; BJ; HS-27A; M059J; LHCN-M2; GM23248; AG04450; EH; EL; ELR; HCEC 1CT; fibroblast of skin of left biceps; fibroblast of skin of right quadriceps; fibroblast of skin of scalp; fibroblast of skin of right biceps
chr12:90690073-90690574	chr12:90690324:C>A	1	MM.1S
chr12:90729640-90730141	chr12:90729891:A>G	7	trophoblast cell; epithelial cell of prostate; mammary epithelial cell; foreskin keratinocyte; HeLa-S3; PC-9; placenta
chr12:90756705-90757206	chr12:90756956:A>G	2	fibroblast of lung; fibroblast of skin of scalp
chr12:90791379-90791880	chr12:90791630:C>G	3	SK-N-SH; SK-N-DZ; BE2C
chr12:90800612-90801113	chr12:90800863:G>A	8	epithelial cell of esophagus; mammary epithelial cell; bronchial epithelial cell; cardiac fibroblast; foreskin keratinocyte; MCF 10A; PC-3; ELR
chr12:90813201-90813702	chr12:90813452:G>T	1	skeletal muscle myoblast
chr12:90828522-90829023	chr12:90828773:G>T	2	MCF-7; T47D
chr12:90834513-90835014	chr12:90834764:G>A	8	hepatic stellate cell; fibroblast of the aortic adventitia; fibroblast of skin of back; AG08396; IMR-90; LHCN-M2; EL; fibroblast of skin of scalp
chr12:90842481-90842998	chr12:90842732:C>G	3	H9; NT2/D1; iPS DF 6.9
chr12:90842481-90842998	chr12:90842748:G>T	6	endodermal cell; H9; NT2/D1; iPS DF 6.9; GM23338; mesendoderm
chr12:90849649-90850150	chr12:90849900:C>T	1	MM.1S
chr12:90864302-90864803	chr12:90864553:T>G	2	MCF-7; T47D
chr12:90905526-90906027	chr12:90905777:G>C	3	keratinocyte; epithelial cell of prostate; RWPE1
chr12:90938348-90938849	chr12:90938599:C>A	53	astrocyte; mesenchymal stem cell; adipocyte; skeletal muscle cell; skeletal muscle myoblast; hepatic stellate cell; glomerular visceral epithelial cell; choroid plexus epithelial cell; cardiac muscle cell; non-pigmented ciliary epithelial cell; cardiac fibroblast; fibroblast of gingiva; fibroblast of lung; fibroblast of mammary gland; fibroblast of pulmonary artery; fibroblast of villous mesenchyme; iris pigment epithelial cell; astrocyte of the hippocampus; astrocyte of the spinal cord; endothelial cell of umbilical vein; fibroblast of upper back skin; fibroblast of skin of back; kidney capillary endothelial cell; pulmonary artery endothelial cell; foreskin fibroblast; dermis blood vessel endothelial cell; fibroblast of skin of abdomen; lung microvascular endothelial cell; fibroblast of peridontal ligament; brain microvascular endothelial cell; AG10803; AG08396; AG08395; IMR-90; HT1080; A172; ACHN; H4; HS-27A; Daoy; RCC 7860; HTR-8/SVneo; RPMI7951; LHCN-M2; GM23248; EH; EL; ELR; HCEC 1CT; fibroblast of skin of left quadriceps; fibroblast of skin of right quadriceps; fibroblast of skin of scalp; fibroblast of skin of right biceps
chr12:90972258-90972759	chr12:90972509:C>T	3	fibroblast of skin of back; EH; fibroblast of skin of scalp
chr12:90984062-90984614	chr12:90984313:T>G	9	endodermal cell; neural progenitor cell; H9; NT2/D1; ELF-1; H7; iPS DF 6.9; GM23338; iPS-NIHi11
chr12:90984062-90984614	chr12:90984364:C>T	9	endodermal cell; neural progenitor cell; H9; NT2/D1; ELF-1; H7; iPS DF 6.9; GM23338; iPS-NIHi11
chr12:90989332-90989833	chr12:90989583:C>T	1	fibroblast of upper back skin
chr12:91001255-91001756	chr12:91001506:G>A	7	epithelial cell of esophagus; bronchial epithelial cell; MCF-7; T47D; HeLa-S3; PC-9; LNCaP clone FGC
chr12:91017493-91017994	chr12:91017744:C>T	12	Right ventricle myocardium superior; left ventricle myocardium inferior; left ventricle myocardium superior; testis; ovary; posterior vena cava; sciatic nerve; tibial nerve; right cardiac atrium; left cardiac atrium; heart left ventricle; psoas muscle
chr12:91058680-91059181	chr12:91058931:T>G	1	retinal pigment epithelial cell
chr12:91092208-91092709	chr12:91092459:A>G	2	astrocyte of the spinal cord; fibroblast of skin of scalp
chr12:91093261-91093762	chr12:91093512:G>A	2	hematopoietic multipotent progenitor cell; common myeloid progenitor, CD34-positive
chr12:91093947-91094448	chr12:91094198:A>G	2	adipocyte; fibroblast of peridontal ligament
chr12:91104525-91105026	chr12:91104776:T>C	7	skeletal muscle myoblast; fibroblast of lung; fibroblast of upper back skin; fibroblast of skin of abdomen; EH; fibroblast of skin of scalp; fibroblast of skin of right biceps
chr12:91131026-91131527	chr12:91131277:A>G	3	skeletal muscle myoblast; epithelial cell of esophagus; bronchial epithelial cell
chr12:91142133-91142634	chr12:91142384:A>T	21	mesenchymal stem cell; adipocyte; hepatocyte; skeletal muscle myoblast; hepatic stellate cell; cardiac muscle cell; amniotic epithelial cell; fibroblast of the aortic adventitia; cardiac fibroblast; fibroblast of mammary gland; fibroblast of pulmonary artery; fibroblast of villous mesenchyme; iris pigment epithelial cell; foreskin fibroblast; fibroblast of peridontal ligament; AG09309; IMR-90; NCI-H226; HCEC 1CT; fibroblast of skin of right quadriceps; right lung
chr12:91154106-91154607	chr12:91154357:C>T	1	retinal pigment epithelial cell
chr12:91156028-91156529	chr12:91156279:G>A	1	cardiac fibroblast
chr12:91204424-91204925	chr12:91204675:A>G	1	fibroblast of gingiva
chr12:91210582-91211083	chr12:91210833:C>T	2	myocyte; SJCRH30
chr12:91215849-91216350	chr12:91216100:T>C	8	glomerular visceral epithelial cell; epithelial cell of proximal tubule; kidney epithelial cell; renal cortical epithelial cell; RCC; ACHN; Caki2; RCC 7860
chr12:91259462-91259963	chr12:91259713:G>T	1	skeletal muscle myoblast
chr12:91272236-91272737	chr12:91272487:T>G	1	renal cortical epithelial cell
chr12:91308206-91308707	chr12:91308457:A>G	2	muscle of leg; muscle of trunk
chr12:91339083-91339584	chr12:91339334:G>A	1	placenta
chr12:91402299-91402800	chr12:91402550:G>T	1	HT1080
chr12:91423589-91424090	chr12:91423840:C>T	2	G401; cerebellar cortex
chr12:91436248-91436749	chr12:91436499:T>C	1	placenta
chr12:91460992-91461493	chr12:91461243:T>C	3	renal cortical epithelial cell; large intestine; small intestine
chr12:91483551-91484052	chr12:91483802:A>G	10	non-pigmented ciliary epithelial cell; cardiac fibroblast; fibroblast of mammary gland; fibroblast of pulmonary artery; smooth muscle cell of the brain vasculature; astrocyte of the spinal cord; brain pericyte; brain microvascular endothelial cell; HS-27A; RCC 7860
chr12:91507674-91508175	chr12:91507925:T>A	20	astrocyte; mesenchymal stem cell; myocyte; skeletal muscle myoblast; hepatic stellate cell; cardiac muscle cell; fibroblast of the aortic adventitia; cardiac fibroblast; fibroblast of dermis; fibroblast of pulmonary artery; iris pigment epithelial cell; astrocyte of the spinal cord; endothelial cell of umbilical vein; stromal cell of bone marrow; fibroblast of skin of back; kidney capillary endothelial cell; dermis blood vessel endothelial cell; lung microvascular endothelial cell; brain microvascular endothelial cell; muscle of leg
chr12:91627155-91627656	chr12:91627406:G>A	7	epithelial cell of prostate; epithelial cell of esophagus; mammary epithelial cell; bronchial epithelial cell; foreskin keratinocyte; MCF 10A; RWPE1
chr12:91628423-91628924	chr12:91628674:C>G	1	SK-N-DZ
chr12:91645944-91646445	chr12:91646195:G>A	1	SK-N-MC
chr12:91718221-91718722	chr12:91718472:C>T	8	adipocyte; skeletal muscle cell; cardiac muscle cell; amniotic epithelial cell; fibroblast of gingiva; fibroblast of villous mesenchyme; iris pigment epithelial cell; foreskin keratinocyte
chr12:91724418-91724919	chr12:91724669:A>G	2	muscle of trunk; muscle of back
chr12:91766949-91767450	chr12:91767200:A>G	1	muscle of trunk
chr12:91804528-91805029	chr12:91804779:A>G	10	glomerular visceral epithelial cell; epithelial cell of proximal tubule; mammary epithelial cell; kidney epithelial cell; renal cortical epithelial cell; kidney tubule cell; HK-2; RCC; HCT116; RCC 7860
chr12:91810449-91810950	chr12:91810700:C>A	1	GM12865
chr12:91832074-91832575	chr12:91832325:G>A	1	placenta
chr12:91913590-91914091	chr12:91913841:A>C	20	skeletal muscle myoblast; epithelial cell of esophagus; cardiac fibroblast; fibroblast of dermis; fibroblast of mammary gland; fibroblast of villous mesenchyme; iris pigment epithelial cell; endothelial cell of umbilical vein; fibroblast of skin of back; kidney capillary endothelial cell; dermis blood vessel endothelial cell; lung microvascular endothelial cell; foreskin melanocyte; PC-3; HeLa-S3; HS-5; GM23248; EL; ELR; HCEC 1CT
chr12:91930999-91931500	chr12:91931250:C>A	10	MCF-7; T47D; LNCaP clone FGC; colonic mucosa; stomach; body of pancreas; transverse colon; pancreas; prostate gland; left colon
chr12:91934356-91934857	chr12:91934607:T>A	1	LNCaP clone FGC
chr12:91936625-91937126	chr12:91936876:G>C	3	epithelial cell of esophagus; bronchial epithelial cell; foreskin keratinocyte
chr12:91954400-91954901	chr12:91954651:T>A	3	G401; cerebellum; cerebellar cortex
chr12:91955565-91956066	chr12:91955816:A>G	15	suppressor macrophage; inflammatory macrophage; epithelial cell of esophagus; mammary epithelial cell; amniotic epithelial cell; cardiac fibroblast; fibroblast of mammary gland; MCF 10A; HT1080; PC-3; NB4; M059J; GM23248; EL; ELR
chr12:91975854-91976355	chr12:91976105:T>C	8	astrocyte; amniotic epithelial cell; fibroblast of lung; iris pigment epithelial cell; astrocyte of the spinal cord; fibroblast of upper back skin; fibroblast of skin of abdomen; IMR-90
chr12:91978104-91978713	chr12:91978355:A>G	13	T-cell; T-helper 1 cell; T-helper 2 cell; CD4-positive, alpha-beta T cell; CD8-positive, alpha-beta T cell; naive thymus-derived CD8-positive, alpha-beta T cell; central memory CD4-positive, alpha-beta T cell; effector memory CD4-positive, alpha-beta T cell; effector memory CD8-positive, alpha-beta T cell; T-helper 22 cell; effector CD4-positive, alpha-beta T cell; T follicular helper cell; lung microvascular endothelial cell
chr12:91978104-91978713	chr12:91978463:A>T	1	T-cell
chr12:91984206-91984707	chr12:91984457:C>T	3	suppressor macrophage; HL-60; NB4
chr12:91991344-91991850	chr12:91991595:G>A	50	B cell; T-helper 2 cell; CD4-positive, alpha-beta T cell; choroid plexus epithelial cell; naive B cell; immature natural killer cell; suppressor macrophage; inflammatory macrophage; central memory CD4-positive, alpha-beta T cell; CD14-positive monocyte; epithelial cell of esophagus; bronchial epithelial cell; amniotic epithelial cell; fibroblast of the aortic adventitia; cardiac fibroblast; fibroblast of dermis; fibroblast of mammary gland; fibroblast of pulmonary artery; renal cortical epithelial cell; fibroblast of skin of back; dermis blood vessel endothelial cell; lung microvascular endothelial cell; dermis microvascular lymphatic vessel endothelial cell; Jurkat, Clone E6-1; MCF 10A; MCF-7; T47D; PC-3; A673; NAMALWA; GM06990; GM12878; HeLa-S3; NB4; NCI-H460; GM12864; GM12865; GM13976; GM20000; LHCN-M2; SK-MEL-5; MM.1S; LNCaP clone FGC; OCI-LY7; EH; ELR; fibroblast of skin of scalp; muscle of leg; small intestine; thymus
chr12:91991344-91991850	chr12:91991600:C>T	46	B cell; T-helper 2 cell; CD4-positive, alpha-beta T cell; choroid plexus epithelial cell; naive B cell; immature natural killer cell; suppressor macrophage; inflammatory macrophage; central memory CD4-positive, alpha-beta T cell; CD14-positive monocyte; epithelial cell of esophagus; fibroblast of the aortic adventitia; cardiac fibroblast; fibroblast of dermis; fibroblast of mammary gland; fibroblast of pulmonary artery; renal cortical epithelial cell; fibroblast of skin of back; dermis blood vessel endothelial cell; lung microvascular endothelial cell; dermis microvascular lymphatic vessel endothelial cell; Jurkat, Clone E6-1; MCF 10A; MCF-7; T47D; PC-3; A673; NAMALWA; GM06990; GM12878; HeLa-S3; NB4; NCI-H460; GM12864; GM12865; GM13976; GM20000; LHCN-M2; SK-MEL-5; MM.1S; LNCaP clone FGC; OCI-LY7; EH; ELR; fibroblast of skin of scalp; thymus
chr12:92000519-92001020	chr12:92000770:C>G	18	astrocyte; B cell; CD4-positive, alpha-beta T cell; naive B cell; immature natural killer cell; central memory CD4-positive, alpha-beta T cell; fibroblast of gingiva; fibroblast of lung; fibroblast of mammary gland; astrocyte of the cerebellum; astrocyte of the hippocampus; astrocyte of the spinal cord; fibroblast of skin of back; fibroblast of peridontal ligament; brain pericyte; M059J; fibroblast of skin of scalp; fibroblast of skin of right biceps
chr12:92002096-92002597	chr12:92002347:T>G	20	astrocyte; trophoblast cell; skeletal muscle myoblast; hepatic stellate cell; fibroblast of lung; fibroblast of mammary gland; astrocyte of the hippocampus; astrocyte of the spinal cord; fibroblast of skin of back; fibroblast of skin of abdomen; IMR-90; SJSA1; M059J; Daoy; LHCN-M2; GM23248; EH; fibroblast of skin of right quadriceps; fibroblast of skin of scalp; fibroblast of skin of right biceps
chr12:92010358-92010859	chr12:92010609:C>T	4	hepatocyte; HuH-7; large intestine; small intestine
chr12:92021700-92022201	chr12:92021951:A>G	9	glutamatergic neuron; neural crest cell; foreskin melanocyte; COLO829; SK-MEL-5; BE2C; L1-S8; retina; eye
chr12:92029726-92030227	chr12:92029977:G>A	2	foreskin melanocyte; SK-MEL-5
chr12:92042657-92043627	chr12:92042908:T>C	1	GM23248
chr12:92042657-92043627	chr12:92042909:G>A	11	epithelial cell of esophagus; mammary epithelial cell; bronchial epithelial cell; foreskin keratinocyte; M059J; RPMI7951; GM23248; EH; EL; ELR; HFFc6
chr12:92042657-92043627	chr12:92043377:A>C	1	LNCaP clone FGC
chr12:92047303-92047804	chr12:92047554:A>G	1	epithelial cell of esophagus
chr12:92062413-92062914	chr12:92062664:T>C	3	SK-N-SH; SK-N-DZ; BE2C
chr12:92063538-92064039	chr12:92063789:G>T	3	IMR-90; HeLa-S3; HFFc6
chr12:92075281-92075782	chr12:92075532:G>A	1	K562
chr12:92077471-92077972	chr12:92077722:G>T	1	placenta
chr12:92078179-92078680	chr12:92078430:A>G	2	large intestine; small intestine
chr12:92078956-92079457	chr12:92079207:T>G	5	glomerular visceral epithelial cell; fibroblast of gingiva; renal cortical epithelial cell; Caki2; RCC 7860
chr12:92079844-92080345	chr12:92080095:T>C	4	stromal cell of bone marrow; foreskin fibroblast; MCF 10A; MG63
chr12:92093335-92093836	chr12:92093586:T>C	5	cardiac fibroblast; fibroblast of lung; iris pigment epithelial cell; GM23248; ELR
chr12:92096338-92096839	chr12:92096589:T>C	9	amniotic epithelial cell; fibroblast of villous mesenchyme; iris pigment epithelial cell; fibroblast of upper back skin; fibroblast of skin of abdomen; IMR-90; HeLa-S3; fibroblast of skin of right quadriceps; fibroblast of skin of right biceps
chr12:92097971-92098472	chr12:92098222:G>A	1	HepG2
chr12:92108530-92109031	chr12:92108781:C>T	1	K562
chr12:92136981-92137743	chr12:92137232:A>T	1	HAP-1
chr12:92136981-92137743	chr12:92137493:G>A	4	endothelial cell of umbilical vein; kidney capillary endothelial cell; dermis blood vessel endothelial cell; A673
chr12:92161142-92161643	chr12:92161393:T>C	17	adipocyte; glomerular visceral epithelial cell; epithelial cell of esophagus; mammary epithelial cell; bronchial epithelial cell; fibroblast of dermis; fibroblast of skin of back; foreskin keratinocyte; fibroblast of peridontal ligament; MG63; GM23248; EH; EL; ELR; HCEC 1CT; fibroblast of skin of right biceps; umbilical cord
chr12:92172610-92173218	chr12:92172861:C>T	2	natural killer cell; CD8-positive, alpha-beta T cell
chr12:92172610-92173218	chr12:92172968:T>C	1	immature natural killer cell
chr12:92186116-92186617	chr12:92186367:C>A	4	NCI-H929; RPMI8226; MM.1S; DND-41
chr12:92216052-92216553	chr12:92216303:G>A	5	endothelial cell of umbilical vein; pulmonary artery endothelial cell; dermis blood vessel endothelial cell; lung microvascular endothelial cell; dermis microvascular lymphatic vessel endothelial cell
chr12:92224487-92224988	chr12:92224738:T>G	2	endothelial cell of umbilical vein; H4
chr12:92226023-92226524	chr12:92226274:G>A	23	astrocyte; mesenchymal stem cell; skeletal muscle myoblast; choroid plexus epithelial cell; fibroblast of the aortic adventitia; cardiac fibroblast; fibroblast of the conjunctiva; fibroblast of gingiva; fibroblast of lung; fibroblast of mammary gland; fibroblast of pulmonary artery; iris pigment epithelial cell; astrocyte of the spinal cord; fibroblast of upper back skin; fibroblast of skin of back; fibroblast of skin of abdomen; brain microvascular endothelial cell; NCI-H226; GM23248; EL; fibroblast of skin of left quadriceps; fibroblast of skin of scalp; fibroblast of skin of right biceps
chr12:92257137-92257638	chr12:92257388:A>G	1	placenta
chr12:92294568-92295069	chr12:92294819:T>C	23	mesenchymal stem cell; skeletal muscle myoblast; hepatic stellate cell; non-pigmented ciliary epithelial cell; amniotic epithelial cell; fibroblast of lung; iris pigment epithelial cell; fibroblast of upper back skin; fibroblast of skin of back; fibroblast of skin of abdomen; fibroblast of peridontal ligament; brain microvascular endothelial cell; GM03348; AG10803; AG08396; AG08395; IMR-90; GM23248; AG04450; EH; HCEC 1CT; fibroblast of skin of scalp; fibroblast of skin of right biceps
chr12:92297783-92298284	chr12:92298034:C>T	11	B cell; naive B cell; hematopoietic multipotent progenitor cell; suppressor macrophage; central memory CD4-positive, alpha-beta T cell; lung microvascular endothelial cell; GM06990; GM12865; GM13976; GM20000; OCI-LY7
chr12:92302401-92302902	chr12:92302652:C>T	1	SK-N-MC
chr12:92329871-92330372	chr12:92330122:C>T	1	dermis microvascular lymphatic vessel endothelial cell
chr12:92370774-92371275	chr12:92371025:T>C	4	B cell; naive B cell; GM12865; GM20000
chr12:92389317-92389818	chr12:92389568:A>G	2	K562; adrenal gland
chr12:92400229-92400730	chr12:92400480:C>T	2	B cell; naive B cell
chr12:92412711-92413212	chr12:92412962:C>T	4	muscle of leg; muscle of back; forelimb muscle; hindlimb muscle
chr12:92424438-92424939	chr12:92424689:C>T	1	SK-MEL-5
chr12:92438450-92438951	chr12:92438701:C>A	1	neural progenitor cell
chr12:92457757-92458258	chr12:92458008:T>C	3	suppressor macrophage; inflammatory macrophage; CD14-positive monocyte
chr12:92462102-92462603	chr12:92462353:C>T	4	T-cell; effector memory CD8-positive, alpha-beta T cell; DND-41; Peyer's patch
chr12:92465951-92466452	chr12:92466202:T>G	3	foreskin melanocyte; COLO829; SK-MEL-5
chr12:92472176-92472677	chr12:92472427:T>G	2	large intestine; small intestine
chr12:92494983-92495484	chr12:92495234:T>C	1	MM.1S
chr12:92502402-92503397	chr12:92502653:A>C	12	choroid plexus epithelial cell; hematopoietic multipotent progenitor cell; dermis blood vessel endothelial cell; HT-29; MCF-7; NCI-H929; T47D; SW480; NAMALWA; SK-MEL-5; L1-S8; mesendoderm
chr12:92502402-92503397	chr12:92503147:C>T	6	GM06990; GM12878; GM12864; GM12865; GM13976; GM20000
chr12:92505281-92505782	chr12:92505532:T>C	4	NAMALWA; OCI-LY7; DND-41; thymus
chr12:92516181-92516682	chr12:92516432:T>C	10	keratinocyte; epithelial cell of prostate; epithelial cell of esophagus; mammary epithelial cell; bronchial epithelial cell; kidney epithelial cell; renal cortical epithelial cell; kidney tubule cell; foreskin keratinocyte; RWPE1
chr12:92529893-92530394	chr12:92530144:A>G	1	GM12865
chr12:92540193-92540694	chr12:92540444:A>T	5	B cell; CD4-positive, alpha-beta T cell; naive B cell; CD4-positive, alpha-beta memory T cell; GM12865
chr12:92551884-92552385	chr12:92552135:T>C	8	epithelial cell of prostate; HT1080; PC-3; RWPE1; PC-9; HTR-8/SVneo; HFFc6; HCEC 1CT
chr12:92558842-92559343	chr12:92559093:A>G	35	astrocyte; mesenchymal stem cell; skeletal muscle myoblast; epithelial cell of esophagus; mammary epithelial cell; bronchial epithelial cell; cardiac fibroblast; fibroblast of dermis; fibroblast of lung; fibroblast of mammary gland; iris pigment epithelial cell; fibroblast of skin of back; kidney tubule cell; foreskin fibroblast; brain microvascular endothelial cell; foreskin melanocyte; IMR-90; RKO; HT1080; A172; COLO829; Caki2; HeLa-S3; M059J; RCC 7860; RPMI7951; SK-MEL-5; GM23248; EH; EL; ELR; HFFc6; HCEC 1CT; fibroblast of skin of scalp; fibroblast of skin of right biceps
chr12:92568624-92569125	chr12:92568875:A>G	1	suppressor macrophage
chr12:92571809-92572310	chr12:92572060:A>C	2	fibroblast of mammary gland; gastrocnemius medialis
chr12:92574396-92574897	chr12:92574647:A>T	3	LNCaP clone FGC; brain; spinal cord
chr12:92596419-92596920	chr12:92596670:C>T	24	mesenchymal stem cell; adipocyte; fibroblast of the aortic adventitia; fibroblast of dermis; fibroblast of gingiva; fibroblast of mammary gland; fibroblast of villous mesenchyme; fibroblast of upper back skin; foreskin fibroblast; fibroblast of skin of abdomen; fibroblast of peridontal ligament; AG20443; AG08396; AG08395; IMR-90; GM23248; HFFc6; HCEC 1CT; fibroblast of skin of left quadriceps; fibroblast of skin of right quadriceps; fibroblast of skin of scalp; fibroblast of skin of right biceps; tongue; umbilical cord
chr12:92601104-92601605	chr12:92601355:A>C	4	CD14-positive monocyte; common myeloid progenitor, CD34-positive; HL-60; KBM-7
chr12:92602529-92603030	chr12:92602780:G>C	4	foreskin melanocyte; HT1080; COLO829; SK-MEL-5
chr12:92605707-92606208	chr12:92605958:T>C	9	adipocyte; skeletal muscle myoblast; fibroblast of the aortic adventitia; fibroblast of dermis; fibroblast of skin of back; AG10803; GM23248; EH; HFFc6
chr12:92614429-92614930	chr12:92614680:T>C	2	H4; HS-27A
chr12:92615693-92616194	chr12:92615944:G>A	7	epithelial cell of esophagus; mammary epithelial cell; bronchial epithelial cell; cardiac fibroblast; MCF 10A; PC-3; RWPE1
chr12:92629585-92630086	chr12:92629836:G>A	2	right cardiac atrium; kidney
chr12:92634647-92635148	chr12:92634898:A>G	14	adipocyte; myocyte; skeletal muscle cell; skeletal muscle myoblast; cardiac muscle cell; fibroblast of the aortic adventitia; fibroblast of gingiva; fibroblast of pulmonary artery; fibroblast of upper back skin; fibroblast of skin of back; fibroblast of peridontal ligament; fibroblast of skin of scalp; muscle of leg; muscle of trunk
chr12:92638957-92639458	chr12:92639208:T>G	1	SK-N-DZ
chr12:92641254-92641755	chr12:92641505:G>A	3	fibroblast of dermis; muscle of leg; muscle of trunk
chr12:92655662-92656163	chr12:92655913:T>C	1	SK-N-DZ
chr12:92690557-92691058	chr12:92690808:G>A	7	cardiac fibroblast; fibroblast of pulmonary artery; endothelial cell of umbilical vein; pulmonary artery endothelial cell; dermis blood vessel endothelial cell; lung microvascular endothelial cell; dermis microvascular lymphatic vessel endothelial cell
chr12:92709215-92709716	chr12:92709466:A>C	1	bronchial epithelial cell
chr12:92721033-92721534	chr12:92721284:C>G	3	myocyte; skeletal muscle myoblast; myotube
chr12:92759807-92760308	chr12:92760058:G>A	24	mesenchymal stem cell; adipocyte; hepatocyte; hepatic stellate cell; epithelial cell of prostate; smooth muscle cell of the brain vasculature; astrocyte of the cerebellum; endothelial cell of umbilical vein; kidney capillary endothelial cell; lung microvascular endothelial cell; brain pericyte; AG20443; AG08396; AG08395; AG04449; A549; SJSA1; PC-9; NCI-H460; HTR-8/SVneo; islet precursor cell; umbilical cord; adrenal gland; chorion
chr12:92761468-92761969	chr12:92761719:G>A	1	CD14-positive monocyte
chr12:92803754-92804255	chr12:92804005:G>A	2	muscle of leg; forelimb muscle
chr12:92812262-92812763	chr12:92812513:A>C	1	OCI-LY7
chr12:92854264-92854765	chr12:92854515:G>C	3	glomerular visceral epithelial cell; amniotic epithelial cell; HepG2
chr12:92863167-92863668	chr12:92863418:T>G	6	hematopoietic multipotent progenitor cell; suppressor macrophage; CD14-positive monocyte; common myeloid progenitor, CD34-positive; NB4; muscle of leg
chr12:92870972-92871473	chr12:92871223:G>T	4	suppressor macrophage; inflammatory macrophage; A673; SK-N-MC
chr12:92898773-92899274	chr12:92899024:T>C	1	MM.1S
chr12:92905383-92905884	chr12:92905634:C>T	2	fibroblast of villous mesenchyme; lung microvascular endothelial cell
chr12:92912006-92912661	chr12:92912257:T>C	5	astrocyte of the cerebellum; IMR-90; H7; L1-S8; L1-S8R
chr12:92912006-92912661	chr12:92912411:C>T	2	pons; Ammon's horn
chr12:92926919-92927420	chr12:92927170:C>G	1	heart
chr12:92933684-92934185	chr12:92933935:G>A	1	placenta
chr12:92958759-92959260	chr12:92959010:C>A	2	T47D; placenta
chr12:92973489-92973990	chr12:92973740:C>A	80	astrocyte; mesenchymal stem cell; adipocyte; hepatocyte; skeletal muscle cell; trophoblast cell; skeletal muscle myoblast; glomerular visceral epithelial cell; choroid plexus epithelial cell; cardiac muscle cell; CD14-positive monocyte; non-pigmented ciliary epithelial cell; epithelial cell of proximal tubule; kidney epithelial cell; amniotic epithelial cell; fibroblast of the aortic adventitia; cardiac fibroblast; fibroblast of the conjunctiva; fibroblast of dermis; fibroblast of gingiva; fibroblast of lung; fibroblast of mammary gland; fibroblast of pulmonary artery; fibroblast of villous mesenchyme; iris pigment epithelial cell; renal cortical epithelial cell; astrocyte of the cerebellum; astrocyte of the spinal cord; stromal cell of bone marrow; fibroblast of upper back skin; fibroblast of skin of back; foreskin fibroblast; fibroblast of skin of abdomen; fibroblast of peridontal ligament; brain microvascular endothelial cell; AG20443; GM03348; GM04504; GM04503; AG10803; AG09309; AG09319; AG08395; AG04449; HepG2; IMR-90; MCF 10A; MCF-7; T47D; HT1080; PC-3; A673; H4; NCI-H226; HeLa-S3; HL-60; NB4; PC-9; HS-5; M059J; HuH-7.5; RCC 7860; RPMI7951; LHCN-M2; GM23248; LNCaP clone FGC; KBM-7; AG04450; EH; EL; ELR; HFFc6; HCEC 1CT; fibroblast of skin of left biceps; fibroblast of skin of left quadriceps; fibroblast of skin of right quadriceps; fibroblast of skin of scalp; fibroblast of skin of right biceps; large intestine; placenta
chr12:92977132-92977633	chr12:92977383:G>A	1	T-cell
chr12:92994082-92994583	chr12:92994333:G>C	1	GM12865
chr12:92995467-92995968	chr12:92995718:G>A	2	memory B cell; NAMALWA
chr12:93011017-93011518	chr12:93011268:G>C	16	astrocyte; myocyte; skeletal muscle myoblast; fibroblast of lung; retinal pigment epithelial cell; astrocyte of the hippocampus; fibroblast of skin of back; HT1080; A172; ACHN; MG63; HS-27A; M059J; Daoy; EL; ELR
chr12:93031044-93031545	chr12:93031295:G>C	1	GM12865
chr12:93043811-93044312	chr12:93044062:A>G	1	K562
chr12:93048492-93048993	chr12:93048743:G>A	11	glomerular visceral epithelial cell; renal cortical epithelial cell; kidney tubule cell; RCC; Caco-2; HepG2; Caki2; HuH-7; RCC 7860; left kidney; mucosa of gallbladder
chr12:93050424-93050925	chr12:93050675:T>G	31	epithelial cell of proximal tubule; bronchial epithelial cell; kidney epithelial cell; fibroblast of pulmonary artery; renal cortical epithelial cell; retinal pigment epithelial cell; astrocyte of the cerebellum; astrocyte of the hippocampus; astrocyte of the spinal cord; endothelial cell of umbilical vein; dermis blood vessel endothelial cell; lung microvascular endothelial cell; RCC; MCF 10A; HT1080; PC-3; SW480; A172; A673; COLO829; RWPE1; HeLa-S3; PC-9; HS-27A; M059J; HTR-8/SVneo; RPMI7951; H7; LoVo; GM23338; mesendoderm
chr12:93055198-93055699	chr12:93055449:A>C	2	large intestine; small intestine
chr12:93089793-93090294	chr12:93090044:T>C	1	KBM-7
chr12:93092418-93092919	chr12:93092669:G>A	2	epithelial cell of esophagus; bronchial epithelial cell
chr12:93100743-93101244	chr12:93100994:T>C	1	A673
chr12:93111571-93112072	chr12:93111822:G>A	2	epithelial cell of esophagus; foreskin keratinocyte
chr12:93115660-93116161	chr12:93115911:G>C	3	myocyte; skeletal muscle myoblast; heart left ventricle
chr12:93126038-93126539	chr12:93126289:G>A	7	glomerular visceral epithelial cell; renal cortical epithelial cell; kidney tubule cell; HK-2; RCC; GM12865; RCC 7860
chr12:93136617-93137118	chr12:93136868:T>C	4	foreskin melanocyte; HepG2; COLO829; SK-MEL-5
chr12:93173133-93173634	chr12:93173384:A>C	2	L1-S8; L1-S8R
chr12:93181593-93182094	chr12:93181844:A>G	1	astrocyte of the cerebellum
chr12:93184833-93185334	chr12:93185084:C>T	3	cardiac fibroblast; fibroblast of upper back skin; HCEC 1CT
chr12:93191720-93192221	chr12:93191971:A>G	12	fibroblast of upper back skin; fibroblast of skin of back; fibroblast of skin of abdomen; AG20443; AG08395; EL; ELR; HFFc6; HCEC 1CT; fibroblast of skin of right quadriceps; fibroblast of skin of scalp; fibroblast of skin of right biceps
chr12:93193263-93193764	chr12:93193514:T>G	1	common myeloid progenitor, CD34-positive
chr12:93198097-93198598	chr12:93198348:G>A	3	RKO; Panc1; HCT116
chr12:93199838-93200339	chr12:93200089:C>T	1	renal cortical epithelial cell
chr12:93233472-93233973	chr12:93233723:T>C	1	placenta
chr12:93237497-93237998	chr12:93237748:C>T	4	ascending aorta; coronary artery; adrenal gland; tibial artery
chr12:93244053-93244618	chr12:93244304:T>G	2	Jurkat, Clone E6-1; DND-41
chr12:93244053-93244618	chr12:93244368:C>T	43	T-cell; B cell; hematopoietic multipotent progenitor cell; CD14-positive monocyte; common myeloid progenitor, CD34-positive; epithelial cell of prostate; kidney tubule cell; Jurkat, Clone E6-1; Caco-2; HepG2; HT-29; T47D; HT1080; PC-3; SW480; A673; H4; RWPE1; GM06990; GM12878; HeLa-S3; Calu3; PC-9; SK-N-MC; NCI-H460; GM12865; HuH-7; HuH-7.5; HTR-8/SVneo; SK-MEL-5; MM.1S; KBM-7; OCI-LY7; ELR; large intestine; colonic mucosa; pons; transverse colon; small intestine; prostate gland; thymus; mucosa of gallbladder; left colon
chr12:93245580-93246081	chr12:93245831:A>G	7	B cell; naive B cell; GM06990; GM12878; GM19239; GM13976; GM20000
chr12:93249302-93249882	chr12:93249553:C>T	1	MG63
chr12:93249302-93249882	chr12:93249632:C>G	7	fibroblast of gingiva; fibroblast of skin of abdomen; AG04449; IMR-90; fibroblast of skin of left biceps; fibroblast of skin of left quadriceps; fibroblast of skin of right quadriceps
chr12:93284179-93284702	chr12:93284430:T>C	4	endodermal cell; H1; WTC11; islet precursor cell
chr12:93284179-93284702	chr12:93284452:C>G	13	endodermal cell; T47D; H1; H9; WERI-Rb-1; BE2C; H7; DND-41; GM23338; WTC11; mesendoderm; islet precursor cell; placenta
chr12:93287492-93287993	chr12:93287743:C>T	1	HAP-1
chr12:93292783-93293284	chr12:93293034:A>G	2	MCF-7; T47D
chr12:93301245-93302168	chr12:93301496:G>C	1	MG63
chr12:93301245-93302168	chr12:93301918:T>C	1	epithelial cell of esophagus
chr12:93344815-93345316	chr12:93345066:G>A	21	astrocyte; adipocyte; skeletal muscle myoblast; bronchial epithelial cell; cardiac fibroblast; fibroblast of dermis; fibroblast of lung; renal cortical epithelial cell; endothelial cell of umbilical vein; fibroblast of skin of back; dermis blood vessel endothelial cell; fibroblast of skin of abdomen; dermis microvascular lymphatic vessel endothelial cell; brain microvascular endothelial cell; AG10803; MCF 10A; GM23248; EH; fibroblast of skin of right quadriceps; fibroblast of skin of scalp; fibroblast of skin of right biceps
chr12:93347748-93348249	chr12:93347999:C>T	1	placenta
chr12:93348971-93349472	chr12:93349222:C>T	15	skeletal muscle myoblast; epithelial cell of esophagus; cardiac fibroblast; fibroblast of dermis; fibroblast of lung; fibroblast of skin of back; foreskin keratinocyte; lung microvascular endothelial cell; PC-3; NCI-H226; GM23248; EH; EL; ELR; fibroblast of skin of scalp
chr12:93356145-93356659	chr12:93356396:C>T	1	K562
chr12:93356145-93356659	chr12:93356409:T>C	1	K562
chr12:93409781-93410282	chr12:93410032:T>G	2	endothelial cell of umbilical vein; LNCaP clone FGC
chr12:93425899-93426400	chr12:93426150:A>G	1	B cell
chr12:93447482-93447983	chr12:93447733:G>A	2	T-cell; naive thymus-derived CD8-positive, alpha-beta T cell
chr12:93448654-93449155	chr12:93448905:C>T	1	gastrocnemius medialis
chr12:93449231-93449763	chr12:93449482:G>T	12	B cell; skeletal muscle myoblast; naive B cell; NAMALWA; GM06990; NB4; GM12865; GM13976; GM20000; Karpas-422; OCI-LY7; DND-41
chr12:93449231-93449763	chr12:93449513:A>G	8	B cell; naive B cell; NAMALWA; GM06990; GM12865; GM13976; GM20000; OCI-LY7
chr12:93453635-93454136	chr12:93453886:T>G	3	epithelial cell of esophagus; bronchial epithelial cell; foreskin keratinocyte
chr12:93484500-93485128	chr12:93484751:A>C	4	mammary epithelial cell; NCI-H929; H4; LHCN-M2
chr12:93484500-93485128	chr12:93484878:A>G	1	H4
chr12:93507541-93508042	chr12:93507792:C>A	2	trophoblast cell; placenta
chr12:93530249-93530884	chr12:93530500:T>G	1	Jurkat, Clone E6-1
chr12:93530249-93530884	chr12:93530634:C>T	1	stomach
chr12:93582321-93582822	chr12:93582572:C>G	4	epithelial cell of esophagus; mammary epithelial cell; bronchial epithelial cell; foreskin keratinocyte
chr12:93588291-93588792	chr12:93588542:T>C	4	PC-3; M059J; EL; ELR
chr12:93624670-93625171	chr12:93624921:A>G	2	keratinocyte; epithelial cell of prostate
chr12:93634378-93634879	chr12:93634629:G>A	42	astrocyte; adipocyte; myocyte; skeletal muscle cell; skeletal muscle myoblast; choroid plexus epithelial cell; epithelial cell of esophagus; bronchial epithelial cell; amniotic epithelial cell; fibroblast of the aortic adventitia; cardiac fibroblast; fibroblast of the conjunctiva; fibroblast of dermis; fibroblast of gingiva; fibroblast of lung; fibroblast of mammary gland; fibroblast of pulmonary artery; iris pigment epithelial cell; stromal cell of bone marrow; fibroblast of upper back skin; fibroblast of skin of back; foreskin keratinocyte; fibroblast of skin of abdomen; fibroblast of peridontal ligament; GM03348; GM04504; GM04503; AG10803; AG08395; IMR-90; RKO; PC-3; COLO829; M059J; LHCN-M2; GM23248; EH; ELR; fibroblast of skin of left quadriceps; fibroblast of skin of right quadriceps; fibroblast of skin of scalp; fibroblast of skin of right biceps
chr12:93638947-93639448	chr12:93639198:A>C	2	nephron progenitor cell; right kidney
chr12:93667550-93668051	chr12:93667801:C>G	22	astrocyte; skeletal muscle cell; skeletal muscle myoblast; choroid plexus epithelial cell; fibroblast of the aortic adventitia; fibroblast of dermis; fibroblast of lung; fibroblast of mammary gland; iris pigment epithelial cell; astrocyte of the cerebellum; astrocyte of the hippocampus; astrocyte of the spinal cord; fibroblast of upper back skin; AG20443; AG10803; AG08396; IMR-90; GM23248; AG04450; fibroblast of skin of right quadriceps; fibroblast of skin of scalp; fibroblast of skin of right biceps
chr12:93668698-93669199	chr12:93668949:G>T	6	GM12878; GM12891; GM19238; GM12865; GM13976; GM20000
chr12:93689051-93689552	chr12:93689302:G>A	6	epithelial cell of prostate; epithelial cell of esophagus; bronchial epithelial cell; foreskin keratinocyte; colonic mucosa; prostate gland
chr12:93714321-93714822	chr12:93714572:G>A	6	myocyte; fibroblast of gingiva; muscle of trunk; heart left ventricle; adrenal gland; gastrocnemius medialis
chr12:93723191-93723692	chr12:93723442:G>C	1	pancreas
chr12:93757856-93758357	chr12:93758107:G>T	3	hematopoietic multipotent progenitor cell; common myeloid progenitor, CD34-positive; KBM-7
chr12:93761884-93762385	chr12:93762135:T>C	1	SK-MEL-5
chr12:93763649-93764150	chr12:93763900:C>T	11	MCF-7; T47D; K562; PC-3; M059J; Daoy; SK-MEL-5; KBM-7; HAP-1; GM23338; mesendoderm
chr12:93773034-93773535	chr12:93773285:G>T	17	T-cell; T-helper 2 cell; natural killer cell; CD4-positive, alpha-beta T cell; CD8-positive, alpha-beta T cell; immature natural killer cell; naive thymus-derived CD4-positive, alpha-beta T cell; CD4-positive, alpha-beta memory T cell; T-helper 17 cell; naive thymus-derived CD8-positive, alpha-beta T cell; central memory CD4-positive, alpha-beta T cell; effector memory CD4-positive, alpha-beta T cell; effector memory CD8-positive, alpha-beta T cell; T-helper 22 cell; RKO; K562; DND-41
chr12:93776677-93777178	chr12:93776928:A>G	10	hepatic stellate cell; glomerular visceral epithelial cell; renal cortical epithelial cell; kidney tubule cell; foreskin keratinocyte; GM03348; RCC; A172; HFFc6; placenta
chr12:93780064-93780565	chr12:93780315:C>T	6	cardiac fibroblast; fibroblast of pulmonary artery; lung microvascular endothelial cell; EL; ELR; HFFc6
chr12:93825497-93825998	chr12:93825748:T>A	3	H7; GM23338; mesendoderm
chr12:93832027-93832528	chr12:93832278:A>T	21	astrocyte; myocyte; skeletal muscle myoblast; cardiac muscle cell; amniotic epithelial cell; fibroblast of dermis; fibroblast of lung; fibroblast of upper back skin; fibroblast of skin of abdomen; fibroblast of peridontal ligament; AG20443; AG10803; IMR-90; RPMI7951; LHCN-M2; GM23248; EH; HFFc6; fibroblast of skin of right quadriceps; fibroblast of skin of right biceps; umbilical cord
chr12:93854058-93854559	chr12:93854309:G>A	1	immature natural killer cell
chr12:93857167-93857668	chr12:93857418:A>G	1	adrenal gland
chr12:93879820-93880321	chr12:93880071:G>C	47	mesenchymal stem cell; hepatic stellate cell; glomerular visceral epithelial cell; epithelial cell of proximal tubule; cardiac fibroblast; fibroblast of dermis; fibroblast of gingiva; fibroblast of mammary gland; renal cortical epithelial cell; astrocyte of the spinal cord; kidney tubule cell; foreskin fibroblast; fibroblast of peridontal ligament; HK-2; AG20443; GM03348; GM04504; AG10803; AG09309; AG08396; AG08395; AG04449; RCC; HT-29; IMR-90; HT1080; A172; ACHN; H4; MG63; NCI-H226; BJ; HeLa-S3; HS-27A; Daoy; RCC 7860; RPMI7951; LHCN-M2; GM23248; urothelium cell line; AG04450; EL; ELR; HFFc6; HCEC 1CT; fibroblast of skin of right quadriceps; colonic mucosa
chr12:93886386-93886887	chr12:93886637:T>G	1	retinal pigment epithelial cell
chr12:93894364-93894865	chr12:93894615:G>A	2	inflammatory macrophage; HL-60
chr12:93914268-93914769	chr12:93914519:A>T	1	HFF-Myc
chr12:93942296-93942797	chr12:93942547:T>C	1	lung
chr12:93974318-93974819	chr12:93974569:A>T	6	pons; putamen; globus pallidus; Ammon's horn; head of caudate nucleus; dorsolateral prefrontal cortex
chr12:94025793-94026294	chr12:94026044:A>G	7	suppressor macrophage; inflammatory macrophage; CD14-positive monocyte; common myeloid progenitor, CD34-positive; muscle of leg; muscle of trunk; muscle of back
chr12:94039859-94040360	chr12:94040110:G>A	8	cardiac muscle cell; fibroblast of the aortic adventitia; cardiac fibroblast; fibroblast of pulmonary artery; fibroblast of villous mesenchyme; lung microvascular endothelial cell; IMR-90; SK-MEL-5
chr12:94053510-94054011	chr12:94053761:C>T	2	large intestine; small intestine
chr12:94059741-94060242	chr12:94059992:T>G	1	PC-3
chr12:94098475-94098976	chr12:94098726:A>T	9	endodermal cell; glomerular visceral epithelial cell; astrocyte of the cerebellum; astrocyte of the hippocampus; AG04449; HTR-8/SVneo; H7; AG04450; mesendoderm
chr12:94103936-94104437	chr12:94104187:A>G	11	fibroblast of dermis; fibroblast of mammary gland; lung microvascular endothelial cell; AG20443; HT1080; A172; HeLa-S3; M059J; RPMI7951; GM23248; HFFc6
chr12:94108462-94108963	chr12:94108713:G>C	1	neural progenitor cell
chr12:94123636-94124137	chr12:94123887:C>A	4	endodermal cell; neural progenitor cell; H7; mesendoderm
chr12:94151456-94151957	chr12:94151707:A>G	13	hepatocyte; Caco-2; HepG2; HuH-7; HuH-7.5; large intestine; colonic mucosa; left lobe of liver; body of pancreas; transverse colon; small intestine; mucosa of gallbladder; left colon
chr12:94173553-94174054	chr12:94173804:A>G	6	B cell; NAMALWA; GM06990; GM19239; GM12865; OCI-LY7
chr12:94192471-94192972	chr12:94192722:T>C	6	epithelial cell of esophagus; bronchial epithelial cell; cardiac fibroblast; fibroblast of dermis; fibroblast of mammary gland; HCEC 1CT
chr12:94231645-94232146	chr12:94231896:T>C	2	inflammatory macrophage; HL-60
chr12:94242710-94243657	chr12:94242961:T>C	2	cerebellum; cerebellar cortex
chr12:94242710-94243657	chr12:94243401:G>A	1	mesenchymal stem cell
chr12:94242710-94243657	chr12:94243407:C>T	1	mesenchymal stem cell
chr12:94254164-94254665	chr12:94254415:C>G	2	dermis blood vessel endothelial cell; pons
chr12:94266297-94266798	chr12:94266548:C>T	5	suppressor macrophage; inflammatory macrophage; CD14-positive monocyte; HL-60; KBM-7
chr12:94267158-94267692	chr12:94267409:G>A	3	bronchial epithelial cell; IMR-90; ELR
chr12:94267158-94267692	chr12:94267442:G>A	11	astrocyte; fibroblast of lung; astrocyte of the cerebellum; astrocyte of the spinal cord; fibroblast of skin of back; AG08395; AG04449; IMR-90; M059J; EL; HCEC 1CT
chr12:94273665-94274187	chr12:94273916:T>C	1	trophoblast cell
chr12:94273665-94274187	chr12:94273937:C>G	1	trophoblast cell
chr12:94277322-94277823	chr12:94277573:T>C	1	HepG2
chr12:94286785-94287672	chr12:94287036:A>G	1	L1-S8
chr12:94286785-94287672	chr12:94287422:A>G	3	colonic mucosa; small intestine; mucosa of descending colon
chr12:94318108-94318609	chr12:94318359:T>G	9	B cell; naive B cell; NAMALWA; RPMI8226; GM06990; GM12878; GM12865; MM.1S; OCI-LY7
chr12:94379666-94380167	chr12:94379917:C>T	2	renal cortical epithelial cell; IMR-90
chr12:94389738-94390239	chr12:94389989:T>C	1	T47D
chr12:94418437-94418938	chr12:94418688:T>G	1	amniotic epithelial cell
chr12:94486885-94487410	chr12:94487136:A>G	1	HCT116
chr12:94486885-94487410	chr12:94487160:G>C	4	HepG2; T47D; HeLa-S3; HCT116
chr12:94495737-94496238	chr12:94495988:G>T	5	muscle of leg; muscle of arm; muscle of back; forelimb muscle; hindlimb muscle
chr12:94497942-94498443	chr12:94498193:G>C	1	HeLa-S3
chr12:94534786-94535545	chr12:94535037:C>T	5	kidney epithelial cell; renal cortical epithelial cell; kidney tubule cell; RCC; mucosa of gallbladder
chr12:94534786-94535545	chr12:94535295:C>T	2	neuronal stem cell; nephron progenitor cell
chr12:94553042-94553543	chr12:94553293:G>C	9	endothelial cell of umbilical vein; ovary; putamen; globus pallidus; Ammon's horn; adrenal gland; head of caudate nucleus; posterior cingulate gyrus; dorsolateral prefrontal cortex
chr12:94560855-94561356	chr12:94561106:C>T	6	RKO; GM06990; GM12878; GM12864; GM13976; GM20000
chr12:94566262-94566763	chr12:94566513:C>A	7	pons; putamen; globus pallidus; Ammon's horn; head of caudate nucleus; posterior cingulate gyrus; dorsolateral prefrontal cortex
chr12:94591236-94591794	chr12:94591487:A>G	1	MCF 10A
chr12:94591236-94591794	chr12:94591544:T>G	1	MCF 10A
chr12:94599134-94599635	chr12:94599385:C>T	1	head of caudate nucleus
chr12:94601951-94602452	chr12:94602202:C>A	1	retinal pigment epithelial cell
chr12:94606767-94607268	chr12:94607018:T>C	1	placenta
chr12:94614115-94614616	chr12:94614366:C>T	4	neuronal stem cell; WTC11; ecto neural progenitor cell; nephron progenitor cell
chr12:94615233-94616235	chr12:94615484:T>C	55	astrocyte; hepatocyte; skeletal muscle cell; skeletal muscle myoblast; glomerular visceral epithelial cell; choroid plexus epithelial cell; suppressor macrophage; inflammatory macrophage; epithelial cell of esophagus; kidney epithelial cell; fibroblast of the aortic adventitia; cardiac fibroblast; fibroblast of the conjunctiva; fibroblast of dermis; fibroblast of gingiva; fibroblast of lung; fibroblast of mammary gland; fibroblast of villous mesenchyme; iris pigment epithelial cell; stromal cell of bone marrow; fibroblast of upper back skin; fibroblast of skin of back; kidney tubule cell; foreskin keratinocyte; foreskin fibroblast; fibroblast of peridontal ligament; brain microvascular endothelial cell; AG20443; GM03348; RCC; MCF 10A; PC-3; A172; ACHN; COLO829; Caki2; H4; NCI-H226; RWPE1; HeLa-S3; HS-5; Daoy; RCC 7860; HTR-8/SVneo; RPMI7951; LHCN-M2; GM23248; urothelium cell line; LoVo; EH; EL; ELR; HCEC 1CT; fibroblast of skin of right quadriceps; umbilical cord
chr12:94615233-94616235	chr12:94615985:G>A	4	BE2C; ELF-1; islet precursor cell; placenta
chr12:94616413-94616914	chr12:94616664:A>G	1	K562
chr12:94625448-94625949	chr12:94625699:C>T	2	epithelial cell of esophagus; placenta
chr12:94636696-94637197	chr12:94636947:G>C	17	mesenchymal stem cell; skeletal muscle cell; skeletal muscle myoblast; choroid plexus epithelial cell; cardiac muscle cell; amniotic epithelial cell; cardiac fibroblast; fibroblast of gingiva; fibroblast of pulmonary artery; fibroblast of villous mesenchyme; iris pigment epithelial cell; foreskin fibroblast; HCEC 1CT; muscle of leg; tongue; muscle of trunk; umbilical cord
chr12:94643549-94644775	chr12:94643800:C>T	4	HL-60; NB4; Right ventricle myocardium inferior; lower lobe of right lung
chr12:94643549-94644775	chr12:94644262:C>T	6	B cell; CD4-positive, alpha-beta T cell; CD14-positive monocyte; GM12878; KBM-7; pons
chr12:94643549-94644775	chr12:94644525:G>A	10	T-cell; B cell; natural killer cell; CD8-positive, alpha-beta T cell; naive B cell; immature natural killer cell; effector memory CD8-positive, alpha-beta T cell; GM06990; DND-41; spleen
chr12:94674717-94675218	chr12:94674968:C>A	14	hematopoietic multipotent progenitor cell; suppressor macrophage; inflammatory macrophage; CD14-positive monocyte; common myeloid progenitor, CD34-positive; HL-60; NB4; KBM-7; pons; Ammon's horn; spleen; left lung; lower lobe of right lung; tibial artery
chr12:94676036-94676537	chr12:94676287:C>T	19	T-cell; B cell; CD4-positive, alpha-beta T cell; CD8-positive, alpha-beta T cell; memory B cell; naive B cell; immature natural killer cell; CD4-positive, alpha-beta memory T cell; central memory CD4-positive, alpha-beta T cell; effector memory CD8-positive, alpha-beta T cell; NAMALWA; GM12878; GM19238; GM12864; GM13976; GM20000; small intestine; thymus; mucosa of gallbladder
chr12:94678298-94678799	chr12:94678549:G>C	1	left lung
chr12:94686790-94687291	chr12:94687041:C>T	1	HeLa-S3
chr12:94690198-94690699	chr12:94690449:T>G	1	HepG2
chr12:94714390-94714891	chr12:94714641:T>C	2	endothelial cell of umbilical vein; H4
chr12:94717601-94718102	chr12:94717852:T>C	7	epithelial cell of esophagus; bronchial epithelial cell; renal cortical epithelial cell; kidney tubule cell; RKO; PC-3; ELR
chr12:94725693-94726264	chr12:94725944:C>T	5	suppressor macrophage; CD14-positive monocyte; HL-60; colonic mucosa; transverse colon
chr12:94725693-94726264	chr12:94726014:C>T	30	T-cell; endothelial cell; hepatocyte; B cell; CD4-positive, alpha-beta T cell; CD8-positive, alpha-beta memory T cell; effector memory CD8-positive, alpha-beta T cell; fibroblast of the conjunctiva; endothelial cell of umbilical vein; kidney capillary endothelial cell; pulmonary artery endothelial cell; dermis blood vessel endothelial cell; lung microvascular endothelial cell; brain microvascular endothelial cell; AG08396; Caco-2; NCI-H929; RKO; Calu3; NCI-H460; GM12865; WTC11; colonic mucosa; stomach; heart; transverse colon; Peyer's patch; prostate gland; adrenal gland; head of caudate nucleus
chr12:94750264-94750765	chr12:94750515:A>G	3	myocyte; skeletal muscle myoblast; RPMI7951
chr12:94779434-94779935	chr12:94779685:G>C	22	hepatic stellate cell; glomerular visceral epithelial cell; fibroblast of the aortic adventitia; cardiac fibroblast; fibroblast of pulmonary artery; astrocyte of the cerebellum; astrocyte of the spinal cord; fibroblast of peridontal ligament; GM03348; AG04449; IMR-90; ACHN; H4; HS-5; HS-27A; HTR-8/SVneo; EL; HCEC 1CT; femur; muscle of leg; muscle of trunk; muscle of back
chr12:94789790-94790291	chr12:94790041:T>C	2	endothelial cell of umbilical vein; dermis microvascular lymphatic vessel endothelial cell
chr12:94803818-94804319	chr12:94804069:C>G	5	SK-MEL-5; pons; globus pallidus; Ammon's horn; head of caudate nucleus
chr12:94851496-94851997	chr12:94851747:T>C	2	B cell; naive B cell
chr12:94863235-94863736	chr12:94863486:G>A	1	lung
chr12:94906999-94907500	chr12:94907250:A>G	2	amniotic epithelial cell; GM23248
chr12:94939451-94939952	chr12:94939702:C>G	18	endothelial cell; endodermal cell; trophoblast cell; neural progenitor cell; NCI-H929; K562; NAMALWA; H1; H9; Karpas-422; ELF-1; H7; GM23338; WTC11; nephron progenitor cell; mesendoderm; islet precursor cell; placenta
chr12:94943704-94944205	chr12:94943955:A>G	33	T-cell; B cell; T-helper 1 cell; T-helper 2 cell; natural killer cell; CD4-positive, alpha-beta T cell; CD8-positive, alpha-beta T cell; naive B cell; immature natural killer cell; hematopoietic multipotent progenitor cell; CD4-positive, alpha-beta memory T cell; T-helper 17 cell; naive thymus-derived CD8-positive, alpha-beta T cell; central memory CD4-positive, alpha-beta T cell; effector memory CD4-positive, alpha-beta T cell; central memory CD8-positive, alpha-beta T cell; CD8-positive, alpha-beta memory T cell; effector memory CD8-positive, alpha-beta T cell; common myeloid progenitor, CD34-positive; Jurkat, Clone E6-1; NCI-H929; GM06990; GM12878; GM12891; GM19238; GM12864; GM12865; GM13976; GM20000; KBM-7; OCI-LY7; DND-41; thymus
chr12:94962607-94963108	chr12:94962858:A>G	3	large intestine; small intestine; umbilical cord
chr12:94963526-94964065	chr12:94963777:T>G	7	iris pigment epithelial cell; AG10803; IMR-90; MCF 10A; MCF-7; GM23248; HCEC 1CT
chr12:94963526-94964065	chr12:94963815:A>G	7	iris pigment epithelial cell; AG10803; IMR-90; MCF 10A; MCF-7; GM23248; HCEC 1CT
chr12:94980525-94981026	chr12:94980776:G>A	1	head of caudate nucleus
chr12:94981883-94982384	chr12:94982134:T>C	4	mesenchymal stem cell; fibroblast of dermis; fibroblast of peridontal ligament; muscle of trunk
chr12:94994205-94994706	chr12:94994456:C>T	69	astrocyte; mesenchymal stem cell; adipocyte; myocyte; skeletal muscle cell; skeletal muscle myoblast; hepatic stellate cell; glomerular visceral epithelial cell; choroid plexus epithelial cell; cardiac muscle cell; non-pigmented ciliary epithelial cell; amniotic epithelial cell; fibroblast of the aortic adventitia; cardiac fibroblast; fibroblast of dermis; fibroblast of gingiva; fibroblast of lung; fibroblast of mammary gland; fibroblast of pulmonary artery; fibroblast of villous mesenchyme; iris pigment epithelial cell; smooth muscle cell of the brain vasculature; astrocyte of the cerebellum; astrocyte of the hippocampus; astrocyte of the spinal cord; fibroblast of upper back skin; fibroblast of skin of back; foreskin fibroblast; fibroblast of skin of abdomen; lung microvascular endothelial cell; fibroblast of peridontal ligament; brain microvascular endothelial cell; HK-2; AG20443; GM03348; GM04504; AG10803; AG09309; AG09319; AG08396; AG08395; A549; IMR-90; HT1080; A172; ACHN; H4; MG63; SJSA1; BJ; NCI-H460; HS-5; HS-27A; Daoy; RCC 7860; HTR-8/SVneo; RPMI7951; LHCN-M2; GM23248; urothelium cell line; EH; EL; ELR; HFFc6; HCEC 1CT; fibroblast of skin of right quadriceps; fibroblast of skin of scalp; fibroblast of skin of right biceps; adrenal gland
chr12:95074351-95074852	chr12:95074602:T>G	3	COLO829; SK-MEL-5; pons
chr12:95088334-95088835	chr12:95088585:A>T	1	fibroblast of gingiva
chr12:95090004-95090505	chr12:95090255:A>G	1	SK-N-DZ
chr12:95103148-95103649	chr12:95103399:G>A	3	CD4-positive, alpha-beta T cell; CD4-positive, alpha-beta memory T cell; CD14-positive monocyte
chr12:95147830-95148331	chr12:95148081:A>G	1	HepG2
chr12:95168761-95169262	chr12:95169012:G>T	1	neural progenitor cell
chr12:95181041-95181542	chr12:95181292:T>C	2	suppressor macrophage; inflammatory macrophage
chr12:95184100-95184601	chr12:95184351:A>T	1	CD14-positive monocyte
chr12:95191135-95191636	chr12:95191386:T>C	1	SK-N-DZ
chr12:95195018-95195519	chr12:95195269:A>G	1	PC-3
chr12:95200394-95200895	chr12:95200645:C>T	4	skeletal muscle myoblast; muscle of leg; tongue; muscle of trunk
chr12:95315549-95316050	chr12:95315800:A>G	2	endothelial cell of umbilical vein; HeLa-S3
chr12:95337118-95337619	chr12:95337369:G>T	7	NAMALWA; renal pelvis; left kidney; renal cortex interstitium; right renal pelvis; left renal cortex interstitium; right renal cortex interstitium
chr12:95349184-95349685	chr12:95349435:A>G	3	NAMALWA; Karpas-422; OCI-LY7
chr12:95368816-95369317	chr12:95369067:G>T	14	fibroblast of the aortic adventitia; fibroblast of dermis; fibroblast of lung; astrocyte of the cerebellum; astrocyte of the hippocampus; fibroblast of upper back skin; fibroblast of skin of abdomen; fibroblast of peridontal ligament; GM04503; AG09309; EH; fibroblast of skin of right quadriceps; fibroblast of skin of scalp; fibroblast of skin of right biceps
chr12:95385244-95385745	chr12:95385495:T>C	2	T47D; prostate gland
chr12:95402027-95402528	chr12:95402278:T>C	8	myocyte; skeletal muscle myoblast; SJCRH30; femur; muscle of leg; tongue; muscle of trunk; muscle of back
chr12:95408200-95408728	chr12:95408451:A>G	1	K562
chr12:95408200-95408728	chr12:95408478:G>A	1	K562
chr12:95440273-95440774	chr12:95440524:A>G	1	K562
chr12:95445906-95446407	chr12:95446157:G>T	2	HepG2; HuH-7.5
chr12:95466861-95467411	chr12:95467112:A>G	2	GM12865; OCI-LY7
chr12:95466861-95467411	chr12:95467161:C>A	1	OCI-LY7
chr12:95519918-95520419	chr12:95520169:T>G	1	GM12865
chr12:95536430-95536931	chr12:95536681:G>T	1	WERI-Rb-1
chr12:95562786-95563287	chr12:95563037:T>C	1	amniotic epithelial cell
chr12:95577225-95577726	chr12:95577476:G>C	2	myocyte; skeletal muscle myoblast
chr12:95607682-95608183	chr12:95607933:A>G	1	L1-S8R
chr12:95624537-95625038	chr12:95624788:G>T	13	glomerular visceral epithelial cell; mammary epithelial cell; astrocyte of the cerebellum; astrocyte of the spinal cord; GM03348; AG08395; IMR-90; A172; ACHN; SJSA1; Daoy; ELR; fibroblast of skin of right quadriceps
chr12:95674195-95674696	chr12:95674446:G>A	3	L1-S8R; muscle of leg; muscle of trunk
chr12:95700092-95700593	chr12:95700343:G>A	1	AG04450
chr12:95733043-95733544	chr12:95733294:C>T	53	mesenchymal stem cell; hepatocyte; hepatic stellate cell; glomerular visceral epithelial cell; cardiac muscle cell; kidney epithelial cell; fibroblast of gingiva; fibroblast of mammary gland; fibroblast of pulmonary artery; fibroblast of villous mesenchyme; iris pigment epithelial cell; renal cortical epithelial cell; astrocyte of the cerebellum; astrocyte of the spinal cord; endothelial cell of umbilical vein; fibroblast of skin of back; kidney tubule cell; foreskin fibroblast; AG08396; AG08395; HT-29; IMR-90; HT1080; PC-3; A172; A673; H4; SJSA1; SK-N-MC; HS-5; M059J; Daoy; HTR-8/SVneo; HFF-Myc; RPMI7951; urothelium cell line; AG04450; EL; ELR; HFFc6; HCEC 1CT; fibroblast of skin of right quadriceps; colonic mucosa; femur; renal pelvis; adrenal gland; left kidney; renal cortex interstitium; left renal pelvis; right renal pelvis; left renal cortex interstitium; right renal cortex interstitium; right hindlimb
chr12:95738050-95738551	chr12:95738301:C>T	3	colonic mucosa; transverse colon; left colon
chr12:95740729-95741230	chr12:95740980:C>T	4	keratinocyte; epithelial cell of prostate; mammary epithelial cell; RWPE1
chr12:95770558-95771059	chr12:95770809:A>T	1	suppressor macrophage
chr12:95796092-95796593	chr12:95796343:C>T	5	NCI-H929; ACHN; RPMI8226; Calu3; small intestine
chr12:95826262-95826763	chr12:95826513:A>G	18	choroid plexus epithelial cell; hematopoietic multipotent progenitor cell; common myeloid progenitor, CD34-positive; Jurkat, Clone E6-1; HT-29; MCF-7; RKO; SW480; ACHN; NAMALWA; HeLa-S3; SK-N-SH; HuH-7; HuH-7.5; Karpas-422; SK-MEL-5; ELR; HCEC 1CT
chr12:95836262-95836763	chr12:95836513:T>C	1	small intestine
chr12:95864689-95865190	chr12:95864940:T>C	1	PC-3
chr12:95877577-95878078	chr12:95877828:C>T	5	mesenchymal stem cell; lung microvascular endothelial cell; K562; A172; A673
chr12:95881509-95882010	chr12:95881760:C>A	1	spinal cord
chr12:95884902-95885435	chr12:95885153:G>C	1	HepG2
chr12:95884902-95885435	chr12:95885185:C>T	14	trophoblast cell; foreskin melanocyte; MCF-7; T47D; COLO829; HeLa-S3; M059J; RPMI7951; ELF-1; EH; EL; ELR; islet precursor cell; placenta
chr12:95956731-95957279	chr12:95956982:G>A	9	neural progenitor cell; H7; GM23338; iPS-NIHi11; WTC11; ecto neural progenitor cell; brain; retina; eye
chr12:95956731-95957279	chr12:95957029:C>T	2	neural progenitor cell; retina
chr12:95970764-95971265	chr12:95971015:G>C	1	GM23248
chr12:96040717-96041218	chr12:96040968:A>G	9	astrocyte; amniotic epithelial cell; fibroblast of lung; fibroblast of upper back skin; NCI-H226; HS-27A; EH; fibroblast of skin of right biceps; umbilical cord
chr12:96045380-96046062	chr12:96045631:G>C	4	immature natural killer cell; central memory CD4-positive, alpha-beta T cell; effector memory CD4-positive, alpha-beta T cell; CD8-positive, alpha-beta memory T cell
chr12:96045380-96046062	chr12:96045704:T>C	1	naive B cell
chr12:96045380-96046062	chr12:96045812:A>C	1	adrenal gland
chr12:96073836-96074774	chr12:96074087:C>A	6	hematopoietic multipotent progenitor cell; suppressor macrophage; CD14-positive monocyte; common myeloid progenitor, CD34-positive; HL-60; NB4
chr12:96073836-96074774	chr12:96074524:T>G	2	MCF-7; PC-9
chr12:96084388-96084889	chr12:96084639:A>G	2	fibroblast of dermis; AG10803
chr12:96117447-96117948	chr12:96117698:C>T	3	Jurkat, Clone E6-1; HepG2; thymus
chr12:96120603-96121595	chr12:96120854:T>C	9	B cell; naive B cell; hematopoietic multipotent progenitor cell; common myeloid progenitor, CD34-positive; GM19240; HL-60; GM12865; GM20000; KBM-7
chr12:96120603-96121595	chr12:96121345:A>G	1	K562
chr12:96140044-96140587	chr12:96140295:C>T	1	NB4
chr12:96140044-96140587	chr12:96140336:T>C	73	astrocyte; mesenchymal stem cell; adipocyte; myocyte; skeletal muscle cell; skeletal muscle myoblast; glomerular visceral epithelial cell; choroid plexus epithelial cell; cardiac muscle cell; epithelial cell of esophagus; non-pigmented ciliary epithelial cell; mammary epithelial cell; bronchial epithelial cell; myotube; amniotic epithelial cell; fibroblast of the aortic adventitia; cardiac fibroblast; fibroblast of the conjunctiva; fibroblast of gingiva; fibroblast of lung; fibroblast of mammary gland; fibroblast of pulmonary artery; fibroblast of villous mesenchyme; iris pigment epithelial cell; renal cortical epithelial cell; astrocyte of the cerebellum; astrocyte of the hippocampus; astrocyte of the spinal cord; stromal cell of bone marrow; fibroblast of upper back skin; fibroblast of skin of back; kidney tubule cell; foreskin keratinocyte; foreskin fibroblast; fibroblast of skin of abdomen; lung microvascular endothelial cell; fibroblast of peridontal ligament; brain microvascular endothelial cell; AG20443; GM03348; GM04504; GM04503; AG10803; AG09309; AG09319; AG08395; AG04449; RCC; IMR-90; RKO; HT1080; PC-3; A172; ACHN; NCI-H226; HS-5; M059J; Daoy; RCC 7860; RPMI7951; LHCN-M2; GM23248; urothelium cell line; EH; EL; ELR; HFFc6; HCEC 1CT; fibroblast of skin of left biceps; fibroblast of skin of left quadriceps; fibroblast of skin of right quadriceps; fibroblast of skin of scalp; fibroblast of skin of right biceps
chr12:96140044-96140587	chr12:96140337:G>A	75	astrocyte; mesenchymal stem cell; adipocyte; myocyte; skeletal muscle cell; skeletal muscle myoblast; glomerular visceral epithelial cell; choroid plexus epithelial cell; cardiac muscle cell; epithelial cell of esophagus; non-pigmented ciliary epithelial cell; mammary epithelial cell; bronchial epithelial cell; myotube; amniotic epithelial cell; fibroblast of the aortic adventitia; cardiac fibroblast; fibroblast of the conjunctiva; fibroblast of dermis; fibroblast of gingiva; fibroblast of lung; fibroblast of mammary gland; fibroblast of pulmonary artery; fibroblast of villous mesenchyme; iris pigment epithelial cell; renal cortical epithelial cell; astrocyte of the cerebellum; astrocyte of the hippocampus; astrocyte of the spinal cord; stromal cell of bone marrow; fibroblast of upper back skin; fibroblast of skin of back; kidney tubule cell; foreskin keratinocyte; foreskin fibroblast; fibroblast of skin of abdomen; lung microvascular endothelial cell; fibroblast of peridontal ligament; brain microvascular endothelial cell; AG20443; GM03348; GM04504; GM04503; AG10803; AG09309; AG09319; AG08395; AG04449; RCC; IMR-90; RKO; HT1080; A172; A673; ACHN; MG63; NCI-H226; HS-5; M059J; Daoy; RCC 7860; RPMI7951; LHCN-M2; GM23248; urothelium cell line; EH; EL; ELR; HFFc6; HCEC 1CT; fibroblast of skin of left biceps; fibroblast of skin of left quadriceps; fibroblast of skin of right quadriceps; fibroblast of skin of scalp; fibroblast of skin of right biceps
chr12:96141479-96141980	chr12:96141730:A>G	14	hepatocyte; cardiac muscle cell; amniotic epithelial cell; fibroblast of the aortic adventitia; fibroblast of pulmonary artery; fibroblast of villous mesenchyme; endothelial cell of umbilical vein; pulmonary artery endothelial cell; K562; NCI-H226; islet precursor cell; left cardiac atrium; umbilical cord; adrenal gland
chr12:96182729-96183230	chr12:96182980:C>T	20	mesenchymal stem cell; adipocyte; skeletal muscle myoblast; choroid plexus epithelial cell; cardiac muscle cell; amniotic epithelial cell; fibroblast of the aortic adventitia; cardiac fibroblast; fibroblast of gingiva; fibroblast of mammary gland; fibroblast of pulmonary artery; fibroblast of villous mesenchyme; iris pigment epithelial cell; fibroblast of peridontal ligament; GM03348; AG10803; IMR-90; MCF 10A; NB4; GM23248
chr12:96201264-96201765	chr12:96201515:A>G	1	adrenal gland
chr12:96201860-96202361	chr12:96202111:T>C	1	mesendoderm
chr12:96204268-96204769	chr12:96204519:C>T	5	amniotic epithelial cell; fibroblast of mammary gland; endothelial cell of umbilical vein; dermis blood vessel endothelial cell; lung microvascular endothelial cell
chr12:96210249-96210750	chr12:96210500:T>C	7	T-cell; CD8-positive, alpha-beta T cell; naive thymus-derived CD4-positive, alpha-beta T cell; CD4-positive, alpha-beta memory T cell; naive thymus-derived CD8-positive, alpha-beta T cell; central memory CD4-positive, alpha-beta T cell; T follicular helper cell
chr12:96219736-96220237	chr12:96219987:G>A	3	suppressor macrophage; endothelial cell of umbilical vein; pulmonary artery endothelial cell
chr12:96226066-96226567	chr12:96226317:G>A	2	right lobe of liver; left lobe of liver
chr12:96240238-96240739	chr12:96240489:G>A	2	eye; spinal cord
chr12:96241741-96242242	chr12:96241992:A>G	20	T-cell; B cell; T-helper 1 cell; natural killer cell; CD4-positive, alpha-beta T cell; CD4-positive, CD25-positive, alpha-beta regulatory T cell; naive thymus-derived CD4-positive, alpha-beta T cell; CD4-positive, alpha-beta memory T cell; T-helper 17 cell; naive thymus-derived CD8-positive, alpha-beta T cell; central memory CD4-positive, alpha-beta T cell; effector memory CD4-positive, alpha-beta T cell; central memory CD8-positive, alpha-beta T cell; CD8-positive, alpha-beta memory T cell; effector memory CD8-positive, alpha-beta T cell; T-helper 22 cell; effector CD4-positive, alpha-beta T cell; T follicular helper cell; T-helper 9 cell; L1-S8R
chr12:96249706-96250207	chr12:96249957:T>C	1	BE2C
chr12:96256973-96257474	chr12:96257224:T>C	1	myocyte
chr12:96258530-96259031	chr12:96258781:C>T	5	mammary epithelial cell; SK-N-MC; GM12865; Daoy; BE2C
chr12:96274306-96274807	chr12:96274557:C>G	16	astrocyte; non-pigmented ciliary epithelial cell; mammary epithelial cell; bronchial epithelial cell; cardiac fibroblast; fibroblast of mammary gland; foreskin keratinocyte; GM03348; AG08395; IMR-90; HS-5; LHCN-M2; EL; ELR; HFFc6; HCEC 1CT
chr12:96287799-96288300	chr12:96288050:G>A	1	Jurkat, Clone E6-1
chr12:96339050-96339577	chr12:96339301:C>T	3	hepatocyte; large intestine; small intestine
chr12:96339050-96339577	chr12:96339327:G>A	1	muscle of leg
chr12:96371339-96371840	chr12:96371590:G>C	6	endodermal cell; RPMI8226; H9; WERI-Rb-1; MM.1S; liver
chr12:96377872-96378373	chr12:96378123:G>A	12	T-cell; T-helper 2 cell; CD4-positive, alpha-beta T cell; immature natural killer cell; naive thymus-derived CD8-positive, alpha-beta T cell; central memory CD4-positive, alpha-beta T cell; common myeloid progenitor, CD34-positive; Jurkat, Clone E6-1; GM12865; OCI-LY7; small intestine; thymus
chr12:96407524-96408025	chr12:96407775:C>T	1	HL-60
chr12:96416482-96416983	chr12:96416733:G>A	1	suppressor macrophage
chr12:96419878-96420379	chr12:96420129:C>T	8	B cell; RPMI8226; GM06990; GM12878; GM12865; pons; globus pallidus; Ammon's horn
chr12:96434075-96434585	chr12:96434326:C>A	1	fibroblast of the conjunctiva
chr12:96434075-96434585	chr12:96434335:G>A	31	T-cell; B cell; T-helper 1 cell; natural killer cell; CD4-positive, alpha-beta T cell; CD8-positive, alpha-beta T cell; immature natural killer cell; naive thymus-derived CD4-positive, alpha-beta T cell; CD4-positive, alpha-beta memory T cell; T-helper 17 cell; naive thymus-derived CD8-positive, alpha-beta T cell; central memory CD4-positive, alpha-beta T cell; effector memory CD4-positive, alpha-beta T cell; central memory CD8-positive, alpha-beta T cell; CD8-positive, alpha-beta memory T cell; effector memory CD8-positive, alpha-beta T cell; T-helper 22 cell; effector CD4-positive, alpha-beta T cell; CD14-positive monocyte; T follicular helper cell; T-helper 9 cell; cardiac fibroblast; fibroblast of the conjunctiva; fibroblast of gingiva; fibroblast of mammary gland; brain pericyte; IMR-90; RKO; HS-5; AG04450; HFFc6
chr12:96447233-96447734	chr12:96447484:G>T	8	mesenchymal stem cell; skeletal muscle myoblast; cardiac fibroblast; fibroblast of dermis; fibroblast of villous mesenchyme; fibroblast of skin of abdomen; lung microvascular endothelial cell; EH
chr12:96467254-96467755	chr12:96467505:A>C	2	MCF-7; placenta
chr12:96472407-96472908	chr12:96472658:T>C	2	fibroblast of gingiva; foreskin fibroblast
chr12:96473610-96474111	chr12:96473861:A>C	12	astrocyte; cardiac muscle cell; bronchial epithelial cell; fibroblast of dermis; fibroblast of lung; iris pigment epithelial cell; endothelial cell of umbilical vein; pulmonary artery endothelial cell; lung microvascular endothelial cell; IMR-90; HeLa-S3; HCEC 1CT
chr12:96494144-96495076	chr12:96494395:A>G	3	cardiac fibroblast; fibroblast of pulmonary artery; iris pigment epithelial cell
chr12:96494144-96495076	chr12:96494826:C>A	1	placenta
chr12:96513073-96513574	chr12:96513324:A>G	2	epithelial cell of esophagus; bronchial epithelial cell
chr12:96548325-96548826	chr12:96548576:C>T	5	B cell; hematopoietic multipotent progenitor cell; common myeloid progenitor, CD34-positive; NAMALWA; NB4
chr12:96560960-96561505	chr12:96561211:C>A	2	suppressor macrophage; inflammatory macrophage
chr12:96560960-96561505	chr12:96561255:G>A	2	suppressor macrophage; inflammatory macrophage
chr12:96585394-96585895	chr12:96585645:C>T	1	liver
chr12:96699068-96699569	chr12:96699319:G>A	8	HK-2; RCC; HT-29; SW480; H4; RCC 7860; LoVo; small intestine
chr12:96713661-96714162	chr12:96713912:G>T	1	small intestine
chr12:96729097-96729598	chr12:96729348:T>C	1	DND-41
chr12:96743057-96743558	chr12:96743308:C>T	4	fibroblast of the aortic adventitia; cardiac fibroblast; MCF 10A; HCEC 1CT
chr12:96807686-96808187	chr12:96807937:G>A	1	epithelial cell of esophagus
chr12:96808553-96809054	chr12:96808804:C>T	1	fibroblast of upper back skin
chr12:96810942-96811443	chr12:96811193:T>A	7	epithelial cell of proximal tubule; AG10803; AG09309; HepG2; HeLa-S3; PC-9; NCI-H460
chr12:96823043-96823544	chr12:96823294:G>T	2	GM23248; EH
chr12:96876908-96877409	chr12:96877159:C>T	1	HFFc6
chr12:96878713-96879214	chr12:96878964:G>A	27	adipocyte; myocyte; choroid plexus epithelial cell; non-pigmented ciliary epithelial cell; cardiac fibroblast; fibroblast of pulmonary artery; fibroblast of villous mesenchyme; iris pigment epithelial cell; astrocyte of the cerebellum; astrocyte of the spinal cord; fibroblast of peridontal ligament; AG08396; IMR-90; HT1080; PC-3; A172; HeLa-S3; HS-5; HS-27A; M059J; HTR-8/SVneo; LHCN-M2; AG04450; EL; ELR; HFFc6; HCEC 1CT
chr12:96879227-96879728	chr12:96879478:G>C	5	myocyte; skeletal muscle myoblast; common myeloid progenitor, CD34-positive; LHCN-M2; SJCRH30
chr12:96883517-96884018	chr12:96883768:T>G	25	astrocyte; mesenchymal stem cell; myocyte; skeletal muscle myoblast; choroid plexus epithelial cell; bronchial epithelial cell; amniotic epithelial cell; fibroblast of the aortic adventitia; fibroblast of lung; fibroblast of mammary gland; iris pigment epithelial cell; fibroblast of peridontal ligament; brain microvascular endothelial cell; IMR-90; PC-3; H4; NCI-H226; M059J; LHCN-M2; GM23248; AG04450; EH; ELR; HFFc6; HCEC 1CT
chr12:96910102-96910603	chr12:96910353:C>T	3	cardiac muscle cell; suppressor macrophage; NB4
chr12:96937060-96937561	chr12:96937311:T>C	1	myocyte
chr12:96988872-96989399	chr12:96989123:T>G	3	common myeloid progenitor, CD34-positive; K562; CMK
chr12:96988872-96989399	chr12:96989127:A>T	2	common myeloid progenitor, CD34-positive; CMK
chr12:96988872-96989399	chr12:96989149:G>C	3	common myeloid progenitor, CD34-positive; K562; CMK
chr12:97038903-97039404	chr12:97039154:G>A	7	astrocyte of the cerebellum; astrocyte of the spinal cord; HT1080; PC-3; A172; Daoy; urothelium cell line
chr12:97048396-97049103	chr12:97048647:G>A	2	thyroid gland; adrenal gland
chr12:97048396-97049103	chr12:97048853:G>A	1	heart
chr12:97063286-97063787	chr12:97063537:T>A	1	retinal pigment epithelial cell
chr12:97150520-97151021	chr12:97150771:C>T	3	common myeloid progenitor, CD34-positive; Jurkat, Clone E6-1; HT1080
chr12:97159375-97159954	chr12:97159626:G>A	1	nephron progenitor cell
chr12:97159375-97159954	chr12:97159704:G>A	1	SK-N-DZ
chr12:97181076-97181577	chr12:97181327:C>G	1	foreskin melanocyte
chr12:97198522-97199023	chr12:97198773:G>A	3	MCF-7; T47D; LNCaP clone FGC
chr12:97203382-97203883	chr12:97203633:C>A	1	H7
chr12:97303727-97304228	chr12:97303978:T>C	1	SK-N-SH
chr12:97316307-97316808	chr12:97316558:C>G	3	hepatocyte; large intestine; small intestine
chr12:97396223-97396724	chr12:97396474:G>T	1	HepG2
chr12:97398661-97399162	chr12:97398912:C>T	3	G401; eye; cerebellar cortex
chr12:97404468-97404969	chr12:97404719:T>C	3	brain; frontal cortex; spinal cord
chr12:97471186-97471687	chr12:97471437:C>A	1	ELF-1
chr12:97484642-97485143	chr12:97484893:C>T	1	Karpas-422
chr12:97553303-97553804	chr12:97553554:G>A	1	Jurkat, Clone E6-1
chr12:97608785-97609286	chr12:97609036:T>A	6	endodermal cell; H1; ELF-1; GM23338; mesendoderm; eye
chr12:97656470-97656971	chr12:97656721:C>G	3	HT-29; H9; WTC11
chr12:97666198-97666699	chr12:97666449:C>T	1	kidney capillary endothelial cell
chr12:97761762-97762263	chr12:97762013:G>C	2	H7; mesendoderm
chr12:97813557-97814058	chr12:97813808:G>A	1	umbilical cord
chr12:97912982-97913483	chr12:97913233:A>G	2	kidney tubule cell; HT1080
chr12:97917683-97918228	chr12:97917934:T>C	1	bronchial epithelial cell
chr12:97917683-97918228	chr12:97917978:G>T	1	bronchial epithelial cell
chr12:97922307-97922808	chr12:97922558:T>A	37	astrocyte; mesenchymal stem cell; skeletal muscle cell; skeletal muscle myoblast; choroid plexus epithelial cell; cardiac muscle cell; epithelial cell of prostate; epithelial cell of esophagus; non-pigmented ciliary epithelial cell; mammary epithelial cell; kidney epithelial cell; amniotic epithelial cell; cardiac fibroblast; fibroblast of the conjunctiva; fibroblast of gingiva; fibroblast of mammary gland; fibroblast of pulmonary artery; fibroblast of villous mesenchyme; iris pigment epithelial cell; renal cortical epithelial cell; astrocyte of the cerebellum; astrocyte of the spinal cord; stromal cell of bone marrow; foreskin fibroblast; brain pericyte; AG20443; GM03348; AG10803; AG09319; MCF 10A; H4; BJ; HFF-Myc; LHCN-M2; fibroblast of skin of left biceps; fibroblast of skin of left quadriceps; fibroblast of skin of right quadriceps
chr12:97927972-97928473	chr12:97928223:T>G	9	amniotic epithelial cell; fibroblast of upper back skin; fibroblast of skin of abdomen; RCC; A172; M059J; ELF-1; fibroblast of skin of right biceps; islet precursor cell
chr12:97939156-97939657	chr12:97939407:T>G	15	epithelial cell of prostate; mammary epithelial cell; bronchial epithelial cell; renal cortical epithelial cell; retinal pigment epithelial cell; astrocyte of the hippocampus; kidney tubule cell; foreskin keratinocyte; foreskin melanocyte; RCC; COLO829; Caki2; SJSA1; M059J; prostate gland
chr12:98084874-98085375	chr12:98085125:C>T	1	L1-S8R
chr12:98126498-98126999	chr12:98126749:T>G	6	hepatocyte; HepG2; HuH-7; large intestine; liver; small intestine
chr12:98149229-98149730	chr12:98149480:A>G	1	MCF-7
chr12:98151134-98151635	chr12:98151385:A>G	1	thyroid gland
chr12:98155485-98155986	chr12:98155736:G>T	3	brain; eye; spinal cord
chr12:98198257-98198758	chr12:98198508:T>G	16	astrocyte; epithelial cell of esophagus; mammary epithelial cell; bronchial epithelial cell; fibroblast of lung; astrocyte of the hippocampus; astrocyte of the spinal cord; foreskin keratinocyte; MCF 10A; MCF-7; PC-3; A172; NCI-H226; Daoy; SJCRH30; prostate gland
chr12:98211634-98212135	chr12:98211885:G>A	8	astrocyte; skeletal muscle myoblast; fibroblast of upper back skin; fibroblast of skin of back; fibroblast of skin of abdomen; AG10803; fibroblast of skin of scalp; fibroblast of skin of right biceps
chr12:98319645-98320146	chr12:98319896:G>A	9	hepatocyte; astrocyte of the cerebellum; astrocyte of the hippocampus; astrocyte of the spinal cord; A673; H4; muscle of leg; muscle of trunk; right lung
chr12:98354450-98354951	chr12:98354701:G>A	6	keratinocyte; foreskin keratinocyte; foreskin melanocyte; M059J; RPMI7951; islet precursor cell
chr12:98355260-98355761	chr12:98355511:C>T	57	astrocyte; mesenchymal stem cell; adipocyte; keratinocyte; hepatic stellate cell; choroid plexus epithelial cell; cardiac muscle cell; epithelial cell of prostate; non-pigmented ciliary epithelial cell; amniotic epithelial cell; fibroblast of the aortic adventitia; cardiac fibroblast; fibroblast of lung; fibroblast of pulmonary artery; iris pigment epithelial cell; renal cortical epithelial cell; retinal pigment epithelial cell; astrocyte of the hippocampus; astrocyte of the spinal cord; fibroblast of upper back skin; fibroblast of skin of back; kidney tubule cell; fibroblast of skin of abdomen; brain microvascular endothelial cell; GM03348; AG10803; AG08395; AG04449; RCC; IMR-90; RKO; HT1080; PC-3; A172; ACHN; NCI-H226; RWPE1; HeLa-S3; PC-9; HS-5; M059J; Daoy; RCC 7860; HTR-8/SVneo; RPMI7951; urothelium cell line; EH; EL; ELR; HFFc6; HCEC 1CT; fibroblast of skin of left biceps; fibroblast of skin of left quadriceps; fibroblast of skin of right quadriceps; fibroblast of skin of scalp; fibroblast of skin of right biceps; mesendoderm
chr12:98359808-98360309	chr12:98360059:C>T	1	L1-S8
chr12:98369532-98370033	chr12:98369783:A>T	2	MCF 10A; lung
chr12:98385570-98386071	chr12:98385821:T>C	2	NT2/D1; L1-S8R
chr12:98391629-98392130	chr12:98391880:C>G	1	umbilical cord
chr12:98403867-98404368	chr12:98404118:G>A	1	DND-41
chr12:98405741-98406242	chr12:98405992:T>A	2	HAP-1; L1-S8R
chr12:98408330-98408831	chr12:98408581:A>T	3	kidney tubule cell; RCC; Caki2
chr12:98413590-98414091	chr12:98413841:T>G	1	fibroblast of skin of right quadriceps
chr12:98418189-98418690	chr12:98418440:T>C	1	GM12865
chr12:98420066-98420567	chr12:98420317:G>A	1	K562
chr12:98436432-98436991	chr12:98436683:A>G	13	epithelial cell of esophagus; bronchial epithelial cell; cardiac fibroblast; fibroblast of mammary gland; fibroblast of pulmonary artery; iris pigment epithelial cell; fibroblast of skin of back; IMR-90; GM23248; ELR; HCEC 1CT; fibroblast of skin of right quadriceps; fibroblast of skin of right biceps
chr12:98436432-98436991	chr12:98436741:C>T	1	IMR-90
chr12:98438840-98439341	chr12:98439091:T>C	1	cardiac muscle cell
chr12:98455970-98456471	chr12:98456221:C>G	4	cardiac muscle cell; cardiac fibroblast; fibroblast of pulmonary artery; spinal cord
chr12:98475246-98475747	chr12:98475497:C>G	2	SK-N-SH; SK-N-DZ
chr12:98574018-98574605	chr12:98574269:C>T	1	HepG2
chr12:98574018-98574605	chr12:98574355:C>T	15	epithelial cell of proximal tubule; renal cortical epithelial cell; kidney tubule cell; RCC; ACHN; Caki2; MG63; PC-9; M059J; RCC 7860; stomach; right lobe of liver; left lobe of liver; body of pancreas; mucosa of gallbladder
chr12:98579460-98579961	chr12:98579711:T>C	1	RPMI8226
chr12:98581975-98582535	chr12:98582226:C>T	12	astrocyte; cardiac fibroblast; fibroblast of lung; iris pigment epithelial cell; fibroblast of upper back skin; fibroblast of skin of back; brain microvascular endothelial cell; IMR-90; EL; ELR; HFFc6; fibroblast of skin of right biceps
chr12:98581975-98582535	chr12:98582285:G>T	20	astrocyte; mammary epithelial cell; fibroblast of lung; astrocyte of the hippocampus; fibroblast of skin of back; foreskin keratinocyte; brain microvascular endothelial cell; IMR-90; RKO; HT1080; PC-3; A172; HS-27A; M059J; Daoy; EH; EL; ELR; HFFc6; fibroblast of skin of right biceps
chr12:98669645-98670146	chr12:98669896:T>C	3	Jurkat, Clone E6-1; A673; DND-41
chr12:98699607-98700108	chr12:98699858:C>T	17	adipocyte; choroid plexus epithelial cell; cardiac muscle cell; suppressor macrophage; inflammatory macrophage; CD14-positive monocyte; amniotic epithelial cell; fibroblast of the aortic adventitia; cardiac fibroblast; fibroblast of gingiva; fibroblast of pulmonary artery; fibroblast of villous mesenchyme; iris pigment epithelial cell; AG10803; AG09319; HL-60; NB4
chr12:98757475-98757976	chr12:98757726:T>C	4	GM23248; muscle of leg; muscle of trunk; hindlimb muscle
chr12:98763597-98764098	chr12:98763848:T>C	5	keratinocyte; epithelial cell of esophagus; mammary epithelial cell; bronchial epithelial cell; foreskin keratinocyte
chr12:98782412-98782940	chr12:98782663:G>A	1	muscle of trunk
chr12:98782412-98782940	chr12:98782690:G>A	2	muscle of leg; muscle of trunk
chr12:98783340-98783841	chr12:98783591:T>C	1	pons
chr12:98786656-98787157	chr12:98786907:T>A	1	heart
chr12:98793158-98793659	chr12:98793409:C>T	10	astrocyte; skeletal muscle myoblast; fibroblast of the aortic adventitia; fibroblast of dermis; fibroblast of lung; astrocyte of the spinal cord; fibroblast of peridontal ligament; GM04503; AG10803; EH
chr12:98814357-98814858	chr12:98814608:T>C	1	A673
chr12:98819890-98820391	chr12:98820141:G>A	31	neuronal stem cell; astrocyte; myocyte; endodermal cell; skeletal muscle myoblast; choroid plexus epithelial cell; myotube; retinal pigment epithelial cell; astrocyte of the cerebellum; neural progenitor cell; fibroblast of upper back skin; fibroblast of skin of back; fibroblast of skin of abdomen; foreskin melanocyte; AG10803; A673; LHCN-M2; SJCRH30; H7; HAP-1; EH; GM23338; fibroblast of skin of right quadriceps; fibroblast of skin of scalp; fibroblast of skin of right biceps; mesendoderm; eye; muscle of leg; tongue; muscle of trunk; lung
chr12:98822941-98823442	chr12:98823192:C>G	1	myocyte
chr12:98861191-98861692	chr12:98861442:C>G	4	endodermal cell; NT2/D1; H7; mesendoderm
chr12:98863109-98863618	chr12:98863360:T>G	12	endodermal cell; neural progenitor cell; H9; NT2/D1; ELF-1; L1-S8; L1-S8R; GM23338; iPS-NIHi11; WTC11; ecto neural progenitor cell; brain
chr12:98863109-98863618	chr12:98863368:G>A	2	neural progenitor cell; ecto neural progenitor cell
chr12:98870485-98870986	chr12:98870736:C>G	1	retina
chr12:98908837-98909338	chr12:98909088:T>G	2	foreskin melanocyte; SK-MEL-5
chr12:98940330-98940831	chr12:98940581:C>T	1	HepG2
chr12:98948516-98949017	chr12:98948767:A>C	3	uterus; putamen; head of caudate nucleus
chr12:99035070-99035571	chr12:99035321:T>G	1	placenta
chr12:99093103-99093604	chr12:99093354:T>C	1	H7
chr12:99263553-99264054	chr12:99263804:G>T	1	H7
chr12:99277636-99278137	chr12:99277887:C>T	1	SK-MEL-5
chr12:99278761-99279327	chr12:99279012:T>C	1	NCI-H929
chr12:99278761-99279327	chr12:99279077:C>A	2	astrocyte of the hippocampus; NCI-H929
chr12:99281259-99281760	chr12:99281510:T>C	3	COLO829; GM12864; GM12865
chr12:99281998-99282877	chr12:99282249:G>A	1	OCI-LY7
chr12:99281998-99282877	chr12:99282627:C>A	2	neural progenitor cell; L1-S8R
chr12:99290348-99290849	chr12:99290599:A>G	1	L1-S8
chr12:99389700-99390201	chr12:99389951:T>C	3	G401; cerebellum; cerebellar cortex
chr12:99392363-99392864	chr12:99392614:G>A	3	NAMALWA; Karpas-422; OCI-LY7
chr12:99431768-99432269	chr12:99432019:G>T	2	fibroblast of dermis; fibroblast of gingiva
chr12:99454078-99454579	chr12:99454329:C>T	2	GM12865; MM.1S
chr12:99476809-99477310	chr12:99477060:C>G	1	SK-N-DZ
chr12:99493046-99493547	chr12:99493297:G>A	1	adipocyte
chr12:99514562-99515063	chr12:99514813:G>C	2	G401; cerebellar cortex
chr12:99609481-99609982	chr12:99609732:A>G	2	NT2/D1; iPS DF 6.9
chr12:99670605-99671117	chr12:99670856:G>A	3	NT2/D1; H7; mesendoderm
chr12:99670605-99671117	chr12:99670867:G>T	25	astrocyte; adipocyte; choroid plexus epithelial cell; epithelial cell of esophagus; non-pigmented ciliary epithelial cell; bronchial epithelial cell; cardiac fibroblast; fibroblast of lung; fibroblast of mammary gland; iris pigment epithelial cell; astrocyte of the hippocampus; astrocyte of the spinal cord; fibroblast of skin of back; foreskin keratinocyte; fibroblast of skin of abdomen; GM04504; AG04449; IMR-90; NCI-H226; HS-5; HS-27A; GM23248; EL; ELR; fibroblast of skin of right biceps
chr12:99827623-99828124	chr12:99827874:T>A	3	fibroblast of skin of back; fibroblast of skin of abdomen; fibroblast of skin of right biceps
chr12:99836796-99837297	chr12:99837047:C>T	1	WERI-Rb-1
chr12:99911803-99912304	chr12:99912054:A>G	1	GM23248
chr12:99915719-99916220	chr12:99915970:T>G	5	bronchial epithelial cell; MCF-7; PC-3; Caki2; HuH-7.5
chr12:99920929-99921430	chr12:99921180:T>C	1	WERI-Rb-1
chr12:99984284-99984785	chr12:99984535:C>G	1	right kidney
chr12:99986354-99986855	chr12:99986605:C>T	3	glomerular visceral epithelial cell; HK-2; RCC 7860
chr12:100016930-100017431	chr12:100017181:T>C	18	astrocyte; skeletal muscle myoblast; epithelial cell of prostate; epithelial cell of esophagus; mammary epithelial cell; amniotic epithelial cell; cardiac fibroblast; iris pigment epithelial cell; astrocyte of the hippocampus; foreskin keratinocyte; MCF 10A; HT1080; PC-3; MG63; NCI-H226; PC-9; M059J; GM23248
chr12:100019239-100019740	chr12:100019490:A>C	1	LNCaP clone FGC
chr12:100020300-100020801	chr12:100020551:C>A	2	H7; mesendoderm
chr12:100026136-100026637	chr12:100026387:A>G	3	mesenchymal stem cell; endothelial cell of umbilical vein; lung microvascular endothelial cell
chr12:100031675-100032176	chr12:100031926:G>A	14	adipocyte; fibroblast of dermis; fibroblast of gingiva; fibroblast of mammary gland; fibroblast of skin of abdomen; fibroblast of peridontal ligament; AG20443; GM03348; AG10803; AG09319; BJ; HFF-Myc; fibroblast of skin of right biceps; muscle of trunk
chr12:100085001-100085502	chr12:100085252:T>C	1	fibroblast of dermis
chr12:100197789-100198290	chr12:100198040:G>C	1	tongue
chr12:100202512-100203013	chr12:100202763:G>A	1	K562
chr12:100248883-100249384	chr12:100249134:C>T	27	astrocyte; adipocyte; myocyte; skeletal muscle myoblast; hepatic stellate cell; choroid plexus epithelial cell; fibroblast of the aortic adventitia; cardiac fibroblast; fibroblast of mammary gland; iris pigment epithelial cell; renal cortical epithelial cell; fibroblast of upper back skin; fibroblast of skin of back; fibroblast of skin of abdomen; fibroblast of peridontal ligament; AG20443; AG10803; AG08395; IMR-90; LHCN-M2; GM23248; EH; EL; ELR; HCEC 1CT; fibroblast of skin of right quadriceps; fibroblast of skin of scalp
chr12:100249892-100250393	chr12:100250143:T>C	4	suppressor macrophage; inflammatory macrophage; common myeloid progenitor, CD34-positive; KBM-7
chr12:100267799-100268300	chr12:100268050:T>C	1	small intestine
chr12:100279772-100280273	chr12:100280023:T>C	26	neuronal stem cell; mesenchymal stem cell; adipocyte; skeletal muscle myoblast; choroid plexus epithelial cell; amniotic epithelial cell; fibroblast of lung; fibroblast of pulmonary artery; fibroblast of villous mesenchyme; iris pigment epithelial cell; astrocyte of the hippocampus; neural crest cell; neural progenitor cell; foreskin melanocyte; AG20443; AG08396; COLO829; NT2/D1; RPMI7951; SK-MEL-5; GM23248; HAP-1; L1-S8R; EH; EL; HFFc6
chr12:100289975-100290476	chr12:100290226:G>T	2	foreskin melanocyte; SK-MEL-5
chr12:100311244-100311745	chr12:100311495:T>C	4	endothelial cell of umbilical vein; dermis blood vessel endothelial cell; lung microvascular endothelial cell; dermis microvascular lymphatic vessel endothelial cell
chr12:100356850-100357351	chr12:100357101:T>G	6	myocyte; skeletal muscle myoblast; SJCRH30; muscle of leg; tongue; muscle of trunk
chr12:100403339-100403840	chr12:100403590:C>A	32	astrocyte; epithelial cell of esophagus; non-pigmented ciliary epithelial cell; mammary epithelial cell; bronchial epithelial cell; amniotic epithelial cell; cardiac fibroblast; fibroblast of lung; fibroblast of mammary gland; fibroblast of pulmonary artery; iris pigment epithelial cell; renal cortical epithelial cell; fibroblast of skin of back; kidney tubule cell; foreskin keratinocyte; lung microvascular endothelial cell; brain microvascular endothelial cell; HT1080; PC-3; A172; Caki2; NCI-H226; RWPE1; HeLa-S3; HS-5; M059J; Daoy; RPMI7951; LHCN-M2; ELR; HFFc6; HCEC 1CT
chr12:100449079-100449580	chr12:100449330:C>T	1	small intestine
chr12:100497097-100497598	chr12:100497348:T>C	1	SJCRH30
chr12:100516004-100516505	chr12:100516255:G>A	1	A673
chr12:100576601-100577102	chr12:100576852:G>A	52	astrocyte; mesenchymal stem cell; hepatocyte; skeletal muscle cell; keratinocyte; hepatic stellate cell; glomerular visceral epithelial cell; epithelial cell of prostate; non-pigmented ciliary epithelial cell; mammary epithelial cell; amniotic epithelial cell; fibroblast of the aortic adventitia; fibroblast of the conjunctiva; fibroblast of gingiva; fibroblast of lung; fibroblast of mammary gland; fibroblast of pulmonary artery; fibroblast of villous mesenchyme; astrocyte of the cerebellum; astrocyte of the spinal cord; fibroblast of upper back skin; pulmonary artery endothelial cell; fibroblast of skin of abdomen; fibroblast of peridontal ligament; brain pericyte; AG20443; GM04503; AG10803; AG09309; AG08396; AG08395; RCC; IMR-90; RKO; Caki2; H4; NCI-H226; Panc1; BJ; HeLa-S3; NCI-H460; HS-5; Daoy; RCC 7860; HTR-8/SVneo; urothelium cell line; EL; HFFc6; fibroblast of skin of left quadriceps; fibroblast of skin of right quadriceps; fibroblast of skin of scalp; fibroblast of skin of right biceps
chr12:100633063-100633564	chr12:100633314:C>G	6	Caki2; RCC 7860; colonic mucosa; small intestine; mucosa of descending colon; mucosa of gallbladder
chr12:100661407-100661921	chr12:100661658:G>A	4	GM06990; GM12865; GM13976; GM20000
chr12:100661407-100661921	chr12:100661671:G>A	2	GM12865; GM20000
chr12:100669873-100670374	chr12:100670124:A>G	1	SK-MEL-5
chr12:100674973-100675474	chr12:100675224:G>A	2	myocyte; SJCRH30
chr12:100715832-100716333	chr12:100716083:T>G	9	endodermal cell; neural progenitor cell; H1; H9; H7; GM23338; iPS-NIHi11; WTC11; mesendoderm
chr12:100820191-100820692	chr12:100820442:C>A	8	choroid plexus epithelial cell; cardiac muscle cell; fibroblast of pulmonary artery; fibroblast of villous mesenchyme; iris pigment epithelial cell; AG10803; AG09309; NCI-H226
chr12:100857239-100857740	chr12:100857490:T>C	1	epithelial cell of esophagus
chr12:100908395-100908929	chr12:100908646:A>G	2	fibroblast of gingiva; MCF 10A
chr12:100908395-100908929	chr12:100908679:A>T	3	mesenchymal stem cell; fibroblast of gingiva; MCF 10A
chr12:100927933-100928434	chr12:100928184:C>G	1	left lung
chr12:100935840-100936347	chr12:100936091:G>C	2	H7; mesendoderm
chr12:100935840-100936347	chr12:100936097:C>T	1	H7
chr12:100953238-100953739	chr12:100953489:G>A	20	astrocyte; choroid plexus epithelial cell; cardiac muscle cell; epithelial cell of esophagus; bronchial epithelial cell; cardiac fibroblast; fibroblast of lung; fibroblast of pulmonary artery; iris pigment epithelial cell; IMR-90; A673; NCI-H226; RPMI8226; SK-N-MC; Daoy; GM23248; MM.1S; EL; ELR; HCEC 1CT
chr12:100962042-100962543	chr12:100962293:T>C	1	fibroblast of lung
chr12:100981051-100981552	chr12:100981302:C>T	1	spinal cord
chr12:100986859-100987360	chr12:100987110:G>C	8	A673; MG63; ovary; muscle of leg; muscle of arm; muscle of trunk; muscle of back; hindlimb muscle
chr12:101027199-101027700	chr12:101027450:G>A	1	mesendoderm
chr12:101038177-101038678	chr12:101038428:A>G	14	adipocyte; skeletal muscle myoblast; cardiac muscle cell; bronchial epithelial cell; fibroblast of the aortic adventitia; fibroblast of dermis; fibroblast of lung; fibroblast of pulmonary artery; foreskin fibroblast; IMR-90; HT1080; COLO829; NCI-H226; GM23248
chr12:101050598-101051099	chr12:101050849:G>A	1	SJCRH30
chr12:101052056-101052598	chr12:101052307:T>C	53	hepatocyte; glomerular visceral epithelial cell; epithelial cell of proximal tubule; mammary epithelial cell; fibroblast of the conjunctiva; fibroblast of gingiva; renal cortical epithelial cell; astrocyte of the cerebellum; fibroblast of skin of back; kidney tubule cell; foreskin keratinocyte; fibroblast of skin of abdomen; brain pericyte; brain microvascular endothelial cell; HK-2; AG09319; AG08396; AG08395; RCC; A549; Caco-2; HepG2; IMR-90; HT1080; PC-3; SW480; ACHN; Caki2; H4; RWPE1; Calu3; HCT116; HS-5; HuH-7; HuH-7.5; RCC 7860; HTR-8/SVneo; LoVo; RWPE2; EL; ELR; HCEC 1CT; fibroblast of skin of right quadriceps; fibroblast of skin of scalp; islet precursor cell; colonic mucosa; body of pancreas; transverse colon; pancreas; small intestine; mucosa of descending colon; mucosa of gallbladder; left colon
chr12:101052056-101052598	chr12:101052348:T>G	20	hepatocyte; endothelial cell of umbilical vein; pulmonary artery endothelial cell; A549; Caco-2; HepG2; HT-29; RKO; SW480; Calu3; HCT116; HuH-7.5; RCC 7860; LoVo; large intestine; colonic mucosa; body of pancreas; pancreas; small intestine; mucosa of gallbladder
chr12:101078800-101079301	chr12:101079051:C>T	2	brain; spinal cord
chr12:101082673-101083174	chr12:101082924:T>A	1	spinal cord
chr12:101091112-101091613	chr12:101091363:G>A	1	skeletal muscle cell
chr12:101119875-101120376	chr12:101120126:T>C	1	H7
chr12:101174557-101175058	chr12:101174808:G>A	4	colonic mucosa; transverse colon; mucosa of descending colon; left colon
chr12:101207128-101207629	chr12:101207379:G>C	4	keratinocyte; epithelial cell of esophagus; foreskin keratinocyte; MCF 10A
chr12:101238719-101239220	chr12:101238970:T>C	3	glutamatergic neuron; G401; cerebellar cortex
chr12:101252608-101253169	chr12:101252859:T>G	1	Jurkat, Clone E6-1
chr12:101252608-101253169	chr12:101252919:G>A	1	Jurkat, Clone E6-1
chr12:101322360-101322861	chr12:101322611:C>G	2	H7; mesendoderm
chr12:101434504-101435005	chr12:101434755:C>T	4	epithelial cell of esophagus; mammary epithelial cell; bronchial epithelial cell; foreskin keratinocyte
chr12:101496567-101497068	chr12:101496818:C>T	1	HeLa-S3
chr12:101523256-101523757	chr12:101523507:C>T	12	HT-29; MCF-7; NCI-H929; T47D; K562; HeLa-S3; Calu3; H9; ELF-1; H7; mesendoderm; placenta
chr12:101552223-101552724	chr12:101552474:T>C	1	NB4
chr12:101566175-101566759	chr12:101566426:G>A	1	renal cortical epithelial cell
chr12:101566175-101566759	chr12:101566509:G>T	25	neuronal stem cell; endodermal cell; choroid plexus epithelial cell; astrocyte of the hippocampus; kidney capillary endothelial cell; lung microvascular endothelial cell; MCF 10A; HT1080; A172; A673; H4; NB4; H9; NT2/D1; M059J; Daoy; H7; urothelium cell line; iPS DF 6.9; L1-S8; L1-S8R; iPS-NIHi11; WTC11; mesendoderm; islet precursor cell
chr12:101599647-101600148	chr12:101599898:C>T	1	spinal cord
chr12:101604087-101604623	chr12:101604338:G>A	9	epithelial cell of proximal tubule; renal cortical epithelial cell; HepG2; HT-29; SW480; H7; LoVo; large intestine; small intestine
chr12:101604087-101604623	chr12:101604360:T>A	5	HepG2; HT-29; PC-3; PC-9; LoVo
chr12:101604087-101604623	chr12:101604373:A>G	4	HepG2; LoVo; large intestine; small intestine
chr12:101634760-101635261	chr12:101635011:C>T	6	GM06990; GM12878; GM12864; GM12865; GM13976; GM20000
chr12:101637954-101638455	chr12:101638205:G>T	1	foreskin melanocyte
chr12:101646581-101647082	chr12:101646832:A>G	1	COLO829
chr12:101655357-101655858	chr12:101655608:A>G	2	MCF 10A; L1-S8
chr12:101720045-101720546	chr12:101720296:C>A	1	small intestine
chr12:101743665-101744166	chr12:101743916:T>G	1	effector memory CD8-positive, alpha-beta T cell
chr12:101835441-101835942	chr12:101835692:T>A	2	adipocyte; fibroblast of villous mesenchyme
chr12:101837472-101837973	chr12:101837723:A>G	2	trophoblast cell; placenta
chr12:101844101-101844602	chr12:101844352:A>G	5	suppressor macrophage; amniotic epithelial cell; fibroblast of villous mesenchyme; putamen; head of caudate nucleus
chr12:101850190-101850691	chr12:101850441:T>G	1	GM12865
chr12:101851098-101851599	chr12:101851349:C>T	1	Karpas-422
chr12:101863957-101864458	chr12:101864208:T>G	2	suppressor macrophage; inflammatory macrophage
chr12:101875046-101875575	chr12:101875297:A>G	1	inflammatory macrophage
chr12:101875046-101875575	chr12:101875325:G>C	3	suppressor macrophage; inflammatory macrophage; NB4
chr12:101935852-101936656	chr12:101936103:A>G	13	keratinocyte; kidney capillary endothelial cell; dermis blood vessel endothelial cell; COLO829; NCI-H226; RWPE1; HeLa-S3; RPMI7951; ELR; islet precursor cell; left cardiac atrium; heart left ventricle; chorion
chr12:101935852-101936656	chr12:101936394:T>C	18	B cell; naive B cell; hematopoietic multipotent progenitor cell; common myeloid progenitor, CD34-positive; endothelial cell of umbilical vein; kidney capillary endothelial cell; pulmonary artery endothelial cell; dermis blood vessel endothelial cell; lung microvascular endothelial cell; RKO; HT1080; K562; PC-3; A172; HeLa-S3; HS-27A; GM13976; HTR-8/SVneo
chr12:101935852-101936656	chr12:101936406:A>G	1	SK-MEL-5
chr12:101941593-101942094	chr12:101941844:C>T	3	B cell; naive B cell; KBM-7
chr12:101942095-101942764	chr12:101942346:T>A	6	skeletal muscle myoblast; foreskin melanocyte; COLO829; SK-MEL-5; GM23248; EH
chr12:101942095-101942764	chr12:101942514:T>C	2	myocyte; skeletal muscle myoblast
chr12:101945266-101945767	chr12:101945517:G>A	3	MCF-7; T47D; prostate gland
chr12:101946080-101946581	chr12:101946331:C>G	1	muscle of leg
chr12:101984477-101984978	chr12:101984728:A>G	1	RCC
chr12:102021404-102021905	chr12:102021655:C>T	3	NB4; MM.1S; KBM-7
chr12:102095598-102096099	chr12:102095849:C>G	7	CD4-positive, alpha-beta T cell; neural progenitor cell; Calu3; brain; eye; spinal cord; head of caudate nucleus
chr12:102114148-102114649	chr12:102114399:G>T	5	epithelial cell of esophagus; MCF-7; T47D; LNCaP clone FGC; prostate gland
chr12:102159795-102160296	chr12:102160046:G>T	2	fibroblast of gingiva; fibroblast of peridontal ligament
chr12:102182606-102183107	chr12:102182857:T>G	25	skeletal muscle myoblast; hematopoietic multipotent progenitor cell; suppressor macrophage; inflammatory macrophage; CD14-positive monocyte; common myeloid progenitor, CD34-positive; epithelial cell of esophagus; bronchial epithelial cell; amniotic epithelial cell; cardiac fibroblast; fibroblast of pulmonary artery; iris pigment epithelial cell; endothelial cell of umbilical vein; kidney capillary endothelial cell; pulmonary artery endothelial cell; dermis blood vessel endothelial cell; lung microvascular endothelial cell; dermis microvascular lymphatic vessel endothelial cell; PC-3; A673; NB4; SK-N-MC; Karpas-422; KBM-7; HCEC 1CT
chr12:102197735-102198277	chr12:102197986:A>G	52	astrocyte; hepatic stellate cell; epithelial cell of prostate; epithelial cell of esophagus; non-pigmented ciliary epithelial cell; epithelial cell of proximal tubule; mammary epithelial cell; bronchial epithelial cell; kidney epithelial cell; cardiac fibroblast; fibroblast of mammary gland; fibroblast of pulmonary artery; renal cortical epithelial cell; smooth muscle cell of the brain vasculature; astrocyte of the cerebellum; astrocyte of the spinal cord; endothelial cell of umbilical vein; fibroblast of skin of back; kidney tubule cell; kidney capillary endothelial cell; pulmonary artery endothelial cell; foreskin keratinocyte; foreskin fibroblast; dermis blood vessel endothelial cell; fibroblast of skin of abdomen; lung microvascular endothelial cell; brain pericyte; AG20443; AG08396; RCC; IMR-90; MCF 10A; RKO; HT1080; PC-3; A172; Caki2; RWPE1; HeLa-S3; PC-9; HS-27A; M059J; Daoy; LHCN-M2; GM23248; AG04450; EL; ELR; HFFc6; HCEC 1CT; fibroblast of skin of right quadriceps; fibroblast of skin of right biceps
chr12:102197735-102198277	chr12:102198027:C>T	64	astrocyte; mesenchymal stem cell; skeletal muscle cell; skeletal muscle myoblast; hepatic stellate cell; glomerular visceral epithelial cell; choroid plexus epithelial cell; epithelial cell of prostate; epithelial cell of esophagus; non-pigmented ciliary epithelial cell; epithelial cell of proximal tubule; mammary epithelial cell; bronchial epithelial cell; kidney epithelial cell; fibroblast of the aortic adventitia; cardiac fibroblast; fibroblast of lung; fibroblast of mammary gland; fibroblast of pulmonary artery; iris pigment epithelial cell; renal cortical epithelial cell; astrocyte of the cerebellum; astrocyte of the hippocampus; astrocyte of the spinal cord; stromal cell of bone marrow; fibroblast of upper back skin; fibroblast of skin of back; kidney tubule cell; kidney capillary endothelial cell; foreskin keratinocyte; foreskin fibroblast; fibroblast of skin of abdomen; lung microvascular endothelial cell; fibroblast of peridontal ligament; brain pericyte; AG20443; AG08396; IMR-90; MCF 10A; RKO; HT1080; PC-3; A172; H4; RWPE1; GM06990; GM12878; GM12891; GM19240; HS-27A; GM12865; GM13976; GM20000; Daoy; LHCN-M2; GM23248; AG04450; EL; ELR; HFFc6; HCEC 1CT; fibroblast of skin of right quadriceps; fibroblast of skin of scalp; fibroblast of skin of right biceps
chr12:102291761-102292262	chr12:102292012:G>C	4	cardiac muscle cell; amniotic epithelial cell; fibroblast of the aortic adventitia; fibroblast of lung
chr12:102297990-102298491	chr12:102298241:C>T	62	astrocyte; adipocyte; myocyte; keratinocyte; skeletal muscle myoblast; choroid plexus epithelial cell; cardiac muscle cell; epithelial cell of prostate; epithelial cell of esophagus; mammary epithelial cell; bronchial epithelial cell; myotube; amniotic epithelial cell; fibroblast of the aortic adventitia; cardiac fibroblast; fibroblast of dermis; fibroblast of gingiva; fibroblast of lung; fibroblast of mammary gland; fibroblast of pulmonary artery; fibroblast of villous mesenchyme; stromal cell of bone marrow; fibroblast of upper back skin; fibroblast of skin of back; foreskin keratinocyte; fibroblast of skin of abdomen; fibroblast of peridontal ligament; brain microvascular endothelial cell; AG20443; GM03348; GM04504; GM04503; AG10803; AG09309; AG09319; AG08396; AG08395; RCC; IMR-90; MCF 10A; HT1080; MG63; NCI-H226; RWPE1; BJ; HeLa-S3; HS-5; HS-27A; M059J; HFF-Myc; LHCN-M2; GM23248; EH; EL; ELR; HFFc6; fibroblast of skin of left biceps; fibroblast of skin of left quadriceps; fibroblast of skin of right quadriceps; fibroblast of skin of scalp; fibroblast of skin of right biceps; umbilical cord
chr12:102344650-102345151	chr12:102344901:C>T	3	epithelial cell of esophagus; bronchial epithelial cell; foreskin keratinocyte
chr12:102364673-102365174	chr12:102364924:G>C	1	gastrocnemius medialis
chr12:102423105-102423606	chr12:102423356:G>T	1	epithelial cell of esophagus
chr12:102427516-102428017	chr12:102427767:T>C	3	lung; right hindlimb; left hindlimb
chr12:102441101-102441602	chr12:102441352:A>G	9	cardiac muscle cell; amniotic epithelial cell; fibroblast of pulmonary artery; fibroblast of villous mesenchyme; IMR-90; K562; NCI-H226; HuH-7; GM23248
chr12:102463848-102464349	chr12:102464099:A>C	3	epithelial cell of esophagus; MCF 10A; GM23248
chr12:102504194-102504695	chr12:102504445:C>T	11	suppressor macrophage; inflammatory macrophage; CD14-positive monocyte; HL-60; pons; muscle of leg; putamen; globus pallidus; Ammon's horn; adrenal gland; head of caudate nucleus
chr12:102514663-102515164	chr12:102514914:A>T	1	thyroid gland
chr12:102520611-102521112	chr12:102520862:A>G	1	trophoblast cell
chr12:102528042-102528543	chr12:102528293:T>A	4	renal cortical epithelial cell; kidney tubule cell; IMR-90; HFFc6
chr12:102539443-102540427	chr12:102539694:T>A	9	GM03348; A549; ACHN; PC-9; RCC 7860; HTR-8/SVneo; urothelium cell line; umbilical cord; chorion
chr12:102539443-102540427	chr12:102540177:A>C	1	suppressor macrophage
chr12:102543437-102543938	chr12:102543688:G>T	27	endodermal cell; hematopoietic multipotent progenitor cell; suppressor macrophage; kidney tubule cell; dermis blood vessel endothelial cell; RCC; HT-29; NCI-H929; HT1080; K562; GM12865; GM20000; HuH-7; Daoy; Karpas-422; SK-MEL-5; SJCRH30; GM23248; ELF-1; H7; EL; ELR; GM23338; HFFc6; mesendoderm; placenta; thyroid gland
chr12:102560924-102561425	chr12:102561175:T>C	7	fibroblast of skin of abdomen; BJ; HeLa-S3; M059J; EH; fibroblast of skin of right biceps; chorion
chr12:102562833-102563553	chr12:102563084:A>C	5	PC-9; ELF-1; H7; GM23338; mesendoderm
chr12:102562833-102563553	chr12:102563303:T>C	4	glomerular visceral epithelial cell; HK-2; Caki2; RCC 7860
chr12:102569138-102569639	chr12:102569389:T>C	1	skeletal muscle myoblast
chr12:102622486-102622987	chr12:102622737:G>A	1	K562
chr12:102642159-102642660	chr12:102642410:A>T	37	astrocyte; mesenchymal stem cell; adipocyte; myocyte; skeletal muscle myoblast; choroid plexus epithelial cell; cardiac muscle cell; amniotic epithelial cell; cardiac fibroblast; fibroblast of dermis; fibroblast of mammary gland; fibroblast of pulmonary artery; fibroblast of villous mesenchyme; iris pigment epithelial cell; fibroblast of upper back skin; fibroblast of skin of back; foreskin fibroblast; fibroblast of skin of abdomen; fibroblast of peridontal ligament; brain microvascular endothelial cell; AG20443; GM04504; AG10803; AG09309; IMR-90; NCI-H929; HL-60; NB4; RPMI7951; LHCN-M2; GM23248; EH; EL; HFFc6; fibroblast of skin of right quadriceps; fibroblast of skin of scalp; fibroblast of skin of right biceps
chr12:102659174-102659680	chr12:102659425:C>T	2	fibroblast of dermis; AG10803
chr12:102659174-102659680	chr12:102659430:G>A	1	fibroblast of dermis
chr12:102672236-102672737	chr12:102672487:C>A	2	skeletal muscle myoblast; LHCN-M2
chr12:102690094-102690691	chr12:102690345:G>A	2	pons; globus pallidus
chr12:102690094-102690691	chr12:102690441:A>T	1	NT2/D1
chr12:102793155-102793656	chr12:102793406:G>A	1	GM23338
chr12:102835694-102836195	chr12:102835945:C>T	2	NCI-H929; MM.1S
chr12:102874670-102875171	chr12:102874921:A>G	5	pons; globus pallidus; Ammon's horn; spinal cord; head of caudate nucleus
chr12:102885527-102886028	chr12:102885778:G>C	2	hepatocyte; large intestine
chr12:102925386-102925887	chr12:102925637:A>G	1	astrocyte of the hippocampus
chr12:102962952-102963453	chr12:102963203:T>G	2	H7; mesendoderm
chr12:103128923-103129596	chr12:103129174:C>T	2	HepG2; small intestine
chr12:103128923-103129596	chr12:103129346:G>A	4	stomach; body of pancreas; pancreas; mucosa of gallbladder
chr12:103144195-103144696	chr12:103144446:T>C	6	GM06990; GM12878; GM12864; GM12865; GM13976; GM20000
chr12:103181294-103181795	chr12:103181545:T>C	9	GM06990; GM12878; GM12891; GM19238; GM19240; GM12864; GM12865; GM13976; GM20000
chr12:103197916-103198417	chr12:103198167:T>C	4	endodermal cell; H9; H7; GM23338
chr12:103247510-103248011	chr12:103247761:T>G	3	epithelial cell of esophagus; bronchial epithelial cell; foreskin keratinocyte
chr12:103268803-103269304	chr12:103269054:C>G	4	CD4-positive, alpha-beta T cell; central memory CD4-positive, alpha-beta T cell; GM06990; GM12865
chr12:103313802-103314303	chr12:103314053:C>T	5	GM06990; GM12878; GM12865; GM13976; GM20000
chr12:103397048-103397549	chr12:103397299:T>A	1	NCI-H460
chr12:103434580-103435177	chr12:103434831:A>C	5	T-cell; CD4-positive, alpha-beta T cell; naive thymus-derived CD8-positive, alpha-beta T cell; NT2/D1; WTC11
chr12:103434580-103435177	chr12:103434837:G>A	6	T-cell; CD4-positive, alpha-beta T cell; naive thymus-derived CD8-positive, alpha-beta T cell; NT2/D1; WTC11; transverse colon
chr12:103434580-103435177	chr12:103434927:C>T	7	T-cell; CD4-positive, alpha-beta T cell; CD8-positive, alpha-beta T cell; naive thymus-derived CD8-positive, alpha-beta T cell; central memory CD4-positive, alpha-beta T cell; T follicular helper cell; DND-41
chr12:103469613-103470114	chr12:103469864:T>A	1	GM06990
chr12:103529297-103529798	chr12:103529548:G>A	1	WERI-Rb-1
chr12:103530382-103530883	chr12:103530633:G>A	1	GM06990
chr12:103537490-103537991	chr12:103537741:T>G	1	mesendoderm
chr12:103540358-103540869	chr12:103540609:C>A	2	common myeloid progenitor, CD34-positive; GM12865
chr12:103540358-103540869	chr12:103540619:C>T	1	common myeloid progenitor, CD34-positive
chr12:103547292-103547793	chr12:103547543:C>A	1	spinal cord
chr12:103579933-103580434	chr12:103580184:A>G	4	epithelial cell of esophagus; mammary epithelial cell; bronchial epithelial cell; foreskin keratinocyte
chr12:103626337-103626838	chr12:103626588:G>T	16	glomerular visceral epithelial cell; epithelial cell of proximal tubule; kidney epithelial cell; renal cortical epithelial cell; retinal pigment epithelial cell; astrocyte of the hippocampus; neural progenitor cell; kidney tubule cell; HK-2; RCC; ACHN; Caki2; M059J; Daoy; RCC 7860; eye
chr12:103647336-103647837	chr12:103647587:T>C	1	astrocyte of the cerebellum
chr12:103652660-103653161	chr12:103652911:T>G	5	H7; L1-S8R; colonic mucosa; transverse colon; small intestine
chr12:103654750-103655251	chr12:103655001:A>G	1	small intestine
chr12:103672629-103673130	chr12:103672880:G>A	1	HepG2
chr12:103677334-103677835	chr12:103677585:T>A	1	dermis microvascular lymphatic vessel endothelial cell
chr12:103687223-103687724	chr12:103687474:T>C	2	hematopoietic multipotent progenitor cell; common myeloid progenitor, CD34-positive
chr12:103690949-103691450	chr12:103691200:C>T	3	suppressor macrophage; inflammatory macrophage; HL-60
chr12:103751110-103751611	chr12:103751361:G>A	17	endothelial cell; endodermal cell; neural progenitor cell; MCF-7; NCI-H929; T47D; K562; NAMALWA; HeLa-S3; HuH-7; HuH-7.5; Karpas-422; SK-MEL-5; H7; GM23338; iPS-NIHi11; mesendoderm
chr12:103768645-103769146	chr12:103768896:A>G	14	endodermal cell; choroid plexus epithelial cell; HT-29; MCF-7; T47D; A673; H9; WERI-Rb-1; SK-MEL-5; ELF-1; H7; L1-S8; L1-S8R; mesendoderm
chr12:103783744-103784701	chr12:103783995:C>T	2	colonic mucosa; small intestine
chr12:103783744-103784701	chr12:103784451:T>C	14	mammary epithelial cell; foreskin keratinocyte; MCF 10A; T47D; colonic mucosa; stomach; body of pancreas; transverse colon; Peyer's patch; pancreas; placenta; mucosa of descending colon; mucosa of gallbladder; left colon
chr12:103800225-103800726	chr12:103800476:A>G	1	RCC 7860
chr12:103805288-103805789	chr12:103805539:T>C	6	suppressor macrophage; inflammatory macrophage; CD14-positive monocyte; HL-60; NB4; KBM-7
chr12:103809586-103810087	chr12:103809837:G>C	2	K562; BE2C
chr12:103814987-103815488	chr12:103815238:T>C	2	fibroblast of lung; astrocyte of the spinal cord
chr12:103824971-103825472	chr12:103825222:C>T	3	cardiac fibroblast; fibroblast of mammary gland; ELR
chr12:103831321-103831822	chr12:103831572:G>C	2	CD14-positive monocyte; HL-60
chr12:103839036-103839537	chr12:103839287:A>C	4	fibroblast of gingiva; right lobe of liver; left lobe of liver; body of pancreas
chr12:103886446-103886947	chr12:103886697:T>C	1	GM12865
chr12:103913045-103913546	chr12:103913296:A>C	1	BE2C
chr12:103915144-103915645	chr12:103915395:C>T	9	astrocyte; cardiac muscle cell; fibroblast of the aortic adventitia; fibroblast of pulmonary artery; IMR-90; AG04450; eye; tongue; right hindlimb
chr12:103952435-103952936	chr12:103952686:C>A	1	GM12865
chr12:103960261-103960965	chr12:103960512:C>T	2	suppressor macrophage; inflammatory macrophage
chr12:103960261-103960965	chr12:103960715:A>C	3	hematopoietic multipotent progenitor cell; common myeloid progenitor, CD34-positive; K562
chr12:103973866-103974367	chr12:103974117:G>T	4	A673; H7; GM23338; mesendoderm
chr12:103986793-103987294	chr12:103987044:G>A	53	neuronal stem cell; astrocyte; mesenchymal stem cell; adipocyte; myocyte; skeletal muscle myoblast; choroid plexus epithelial cell; non-pigmented ciliary epithelial cell; amniotic epithelial cell; cardiac fibroblast; fibroblast of gingiva; fibroblast of lung; fibroblast of pulmonary artery; fibroblast of villous mesenchyme; iris pigment epithelial cell; renal cortical epithelial cell; astrocyte of the cerebellum; astrocyte of the hippocampus; astrocyte of the spinal cord; stromal cell of bone marrow; fibroblast of skin of back; kidney tubule cell; foreskin fibroblast; fibroblast of skin of abdomen; fibroblast of peridontal ligament; brain microvascular endothelial cell; AG20443; GM03348; GM04503; AG10803; AG09309; AG08396; AG08395; AG04449; IMR-90; ACHN; BJ; NT2/D1; M059J; LHCN-M2; GM23248; H7; AG04450; iPS DF 6.9; EH; EL; ELR; HFFc6; HCEC 1CT; fibroblast of skin of right quadriceps; fibroblast of skin of scalp; fibroblast of skin of right biceps; mesendoderm
chr12:103999535-104000036	chr12:103999786:C>T	1	SK-N-MC
chr12:104002569-104003070	chr12:104002820:T>C	4	choroid plexus epithelial cell; amniotic epithelial cell; iris pigment epithelial cell; adrenal gland
chr12:104025767-104026268	chr12:104026018:A>C	6	mammary epithelial cell; bronchial epithelial cell; kidney tubule cell; foreskin keratinocyte; PC-3; ELR
chr12:104056006-104056507	chr12:104056257:T>C	18	fibroblast of the conjunctiva; endothelial cell of umbilical vein; dermis blood vessel endothelial cell; lung microvascular endothelial cell; H4; NCI-H226; RPMI8226; SK-N-SH; stomach; brain; ovary; body of pancreas; pancreas; upper lobe of right lung; spinal cord; adrenal gland; mucosa of descending colon; left colon
chr12:104084061-104084562	chr12:104084312:G>A	8	T-helper 2 cell; GM06990; GM12878; GM12891; GM12864; GM12865; GM13976; GM20000
chr12:104133817-104134318	chr12:104134068:A>G	5	fibroblast of lung; fibroblast of skin of back; EH; fibroblast of skin of scalp; fibroblast of skin of right biceps
chr12:104154300-104154801	chr12:104154551:C>T	10	B cell; trophoblast cell; hematopoietic multipotent progenitor cell; suppressor macrophage; inflammatory macrophage; CD14-positive monocyte; common myeloid progenitor, CD34-positive; HL-60; NB4; KBM-7
chr12:104173772-104174273	chr12:104174023:T>C	3	PC-3; HeLa-S3; M059J
chr12:104175707-104176208	chr12:104175958:C>T	2	H1; H7
chr12:104192586-104193121	chr12:104192837:T>A	6	foreskin keratinocyte; PC-3; HeLa-S3; M059J; EL; ELR
chr12:104192586-104193121	chr12:104192871:T>G	13	mammary epithelial cell; amniotic epithelial cell; iris pigment epithelial cell; foreskin keratinocyte; MCF-7; RKO; PC-3; HeLa-S3; M059J; EH; EL; ELR; HFFc6
chr12:104209232-104209733	chr12:104209483:A>G	2	H4; RPMI7951
chr12:104253312-104253875	chr12:104253563:A>G	42	T-cell; endodermal cell; B cell; CD4-positive, alpha-beta T cell; CD8-positive, alpha-beta T cell; choroid plexus epithelial cell; cardiac muscle cell; central memory CD4-positive, alpha-beta T cell; CD14-positive monocyte; fibroblast of skin of back; Jurkat, Clone E6-1; NCI-H929; RKO; HT1080; PC-3; A172; ACHN; NAMALWA; RPMI8226; GM06990; GM19239; HeLa-S3; HCT116; H9; SK-N-SH; GM12865; GM20000; HuH-7; SK-MEL-5; GM23248; OCI-LY7; DND-41; HAP-1; L1-S8; EH; ELR; GM23338; iPS-NIHi11; nephron progenitor cell; mesendoderm; adrenal gland; thymus
chr12:104253312-104253875	chr12:104253625:G>C	6	T-cell; glutamatergic neuron; naive thymus-derived CD8-positive, alpha-beta T cell; WTC11; nephron progenitor cell; lower lobe of right lung
chr12:104277403-104278003	chr12:104277654:A>T	74	astrocyte; mesenchymal stem cell; adipocyte; hepatocyte; skeletal muscle myoblast; hepatic stellate cell; glomerular visceral epithelial cell; cardiac muscle cell; epithelial cell of esophagus; epithelial cell of proximal tubule; mammary epithelial cell; bronchial epithelial cell; amniotic epithelial cell; fibroblast of the aortic adventitia; cardiac fibroblast; fibroblast of gingiva; fibroblast of lung; fibroblast of mammary gland; fibroblast of pulmonary artery; fibroblast of villous mesenchyme; iris pigment epithelial cell; renal cortical epithelial cell; astrocyte of the hippocampus; endothelial cell of umbilical vein; fibroblast of skin of back; kidney tubule cell; kidney capillary endothelial cell; foreskin keratinocyte; foreskin fibroblast; dermis blood vessel endothelial cell; lung microvascular endothelial cell; fibroblast of peridontal ligament; brain microvascular endothelial cell; AG20443; GM03348; GM04503; AG10803; AG08396; AG08395; RCC; HepG2; HT-29; IMR-90; MCF 10A; RKO; HT1080; PC-3; SW480; A172; ACHN; Caki2; NCI-H226; RWPE1; BJ; HeLa-S3; HCT116; PC-9; HS-5; M059J; Daoy; RCC 7860; RPMI7951; LHCN-M2; GM23248; LoVo; EH; EL; ELR; HFFc6; HCEC 1CT; fibroblast of skin of right quadriceps; fibroblast of skin of scalp; fibroblast of skin of right biceps; small intestine
chr12:104277403-104278003	chr12:104277753:G>T	1	endothelial cell of umbilical vein
chr12:104285875-104286376	chr12:104286126:G>C	4	endothelial cell of umbilical vein; lung microvascular endothelial cell; MG63; EH
chr12:104292065-104292567	chr12:104292316:T>G	1	HAP-1
chr12:104292065-104292567	chr12:104292317:T>C	4	NT2/D1; H7; HAP-1; GM23338
chr12:104295289-104295790	chr12:104295540:G>A	13	trophoblast cell; epithelial cell of esophagus; bronchial epithelial cell; foreskin keratinocyte; Caco-2; MCF-7; T47D; PC-3; PC-9; ELF-1; islet precursor cell; placenta; umbilical cord
chr12:104334501-104335002	chr12:104334752:G>A	1	LHCN-M2
chr12:104353005-104353506	chr12:104353256:A>T	1	GM12865
chr12:104367032-104367533	chr12:104367283:G>A	7	mesenchymal stem cell; hepatocyte; amniotic epithelial cell; fibroblast of villous mesenchyme; ELF-1; islet precursor cell; umbilical cord
chr12:104410713-104411214	chr12:104410964:A>T	30	astrocyte; skeletal muscle myoblast; cardiac muscle cell; bronchial epithelial cell; amniotic epithelial cell; fibroblast of the aortic adventitia; cardiac fibroblast; fibroblast of dermis; fibroblast of lung; fibroblast of mammary gland; fibroblast of pulmonary artery; iris pigment epithelial cell; renal cortical epithelial cell; stromal cell of bone marrow; fibroblast of upper back skin; fibroblast of skin of abdomen; fibroblast of peridontal ligament; AG20443; GM03348; GM04504; GM04503; AG08395; IMR-90; PC-3; PC-9; M059J; GM23248; HCEC 1CT; fibroblast of skin of right quadriceps; fibroblast of skin of right biceps
chr12:104423654-104424155	chr12:104423905:T>A	1	endothelial cell of umbilical vein
chr12:104426980-104427481	chr12:104427231:A>C	4	MCF-7; T47D; PC-3; PC-9
chr12:104432852-104433495	chr12:104433103:A>C	1	skeletal muscle myoblast
chr12:104432852-104433495	chr12:104433245:G>T	3	G401; cerebellum; cerebellar cortex
chr12:104452079-104452580	chr12:104452330:G>A	2	putamen; head of caudate nucleus
chr12:104460938-104461439	chr12:104461189:A>G	2	G401; cerebellar cortex
chr12:104469481-104469982	chr12:104469732:T>A	4	Jurkat, Clone E6-1; OCI-LY7; DND-41; thymus
chr12:104485591-104486099	chr12:104485842:T>C	15	T-cell; T-helper 1 cell; T-helper 2 cell; CD4-positive, alpha-beta T cell; CD8-positive, alpha-beta T cell; CD4-positive, CD25-positive, alpha-beta regulatory T cell; CD4-positive, alpha-beta memory T cell; naive thymus-derived CD8-positive, alpha-beta T cell; central memory CD4-positive, alpha-beta T cell; effector memory CD4-positive, alpha-beta T cell; CD8-positive, alpha-beta memory T cell; T-helper 22 cell; effector CD4-positive, alpha-beta T cell; T follicular helper cell; T-helper 9 cell
chr12:104485591-104486099	chr12:104485849:G>C	1	OCI-LY7
chr12:104490814-104491315	chr12:104491065:G>A	3	Jurkat, Clone E6-1; OCI-LY7; thymus
chr12:104494681-104495230	chr12:104494932:G>A	1	CD14-positive monocyte
chr12:104494681-104495230	chr12:104494980:T>C	9	T-helper 2 cell; CD4-positive, alpha-beta T cell; immature natural killer cell; CD4-positive, alpha-beta memory T cell; central memory CD4-positive, alpha-beta T cell; NCI-H929; GM12878; GM12865; MM.1S
chr12:104498241-104498742	chr12:104498492:C>G	55	T-cell; astrocyte; T-helper 1 cell; T-helper 2 cell; CD4-positive, alpha-beta T cell; CD8-positive, alpha-beta T cell; glomerular visceral epithelial cell; CD4-positive, CD25-positive, alpha-beta regulatory T cell; CD4-positive, alpha-beta memory T cell; naive thymus-derived CD8-positive, alpha-beta T cell; central memory CD4-positive, alpha-beta T cell; effector memory CD4-positive, alpha-beta T cell; T-helper 22 cell; effector CD4-positive, alpha-beta T cell; common myeloid progenitor, CD34-positive; T follicular helper cell; T-helper 9 cell; non-pigmented ciliary epithelial cell; fibroblast of lung; fibroblast of mammary gland; fibroblast of villous mesenchyme; iris pigment epithelial cell; astrocyte of the cerebellum; astrocyte of the spinal cord; fibroblast of upper back skin; fibroblast of skin of back; fibroblast of skin of abdomen; foreskin melanocyte; Jurkat, Clone E6-1; AG10803; AG09309; HT1080; SW480; A172; NB4; HCT116; HS-5; GM12865; M059J; Daoy; HFF-Myc; RPMI7951; LHCN-M2; SK-MEL-5; SJCRH30; KBM-7; urothelium cell line; DND-41; EL; ELR; fibroblast of skin of left biceps; fibroblast of skin of left quadriceps; fibroblast of skin of right quadriceps; fibroblast of skin of scalp; fibroblast of skin of right biceps
chr12:104503157-104503658	chr12:104503408:G>A	1	Jurkat, Clone E6-1
chr12:104510407-104510908	chr12:104510658:T>C	3	foreskin melanocyte; COLO829; SK-MEL-5
chr12:104536801-104537302	chr12:104537052:G>C	3	B cell; naive B cell; OCI-LY7
chr12:104540536-104541037	chr12:104540787:G>A	1	retina
chr12:104544843-104545344	chr12:104545094:G>T	4	neural progenitor cell; ELF-1; HAP-1; islet precursor cell
chr12:104555546-104556047	chr12:104555797:C>T	1	tongue
chr12:104569677-104570294	chr12:104569928:A>G	3	NAMALWA; Karpas-422; OCI-LY7
chr12:104569677-104570294	chr12:104569968:C>T	19	T-cell; B cell; T-helper 1 cell; CD4-positive, alpha-beta T cell; CD8-positive, alpha-beta T cell; naive B cell; CD4-positive, alpha-beta memory T cell; T-helper 17 cell; naive thymus-derived CD8-positive, alpha-beta T cell; central memory CD4-positive, alpha-beta T cell; effector memory CD4-positive, alpha-beta T cell; central memory CD8-positive, alpha-beta T cell; CD8-positive, alpha-beta memory T cell; effector memory CD8-positive, alpha-beta T cell; T-helper 22 cell; effector CD4-positive, alpha-beta T cell; T-helper 9 cell; NAMALWA; OCI-LY7
chr12:104569677-104570294	chr12:104570044:A>G	6	CD4-positive, alpha-beta memory T cell; naive thymus-derived CD8-positive, alpha-beta T cell; central memory CD8-positive, alpha-beta T cell; CD8-positive, alpha-beta memory T cell; T-helper 22 cell; effector CD4-positive, alpha-beta T cell
chr12:104574678-104575218	chr12:104574929:T>C	7	iris pigment epithelial cell; kidney tubule cell; IMR-90; MCF 10A; HT1080; A172; EL
chr12:104574678-104575218	chr12:104574968:A>G	39	suppressor macrophage; CD14-positive monocyte; epithelial cell of esophagus; mammary epithelial cell; amniotic epithelial cell; fibroblast of the aortic adventitia; cardiac fibroblast; fibroblast of dermis; fibroblast of mammary gland; iris pigment epithelial cell; fibroblast of skin of back; kidney tubule cell; foreskin keratinocyte; fibroblast of skin of abdomen; lung microvascular endothelial cell; fibroblast of peridontal ligament; brain microvascular endothelial cell; AG10803; RCC; IMR-90; MCF 10A; RKO; HT1080; PC-3; A172; MG63; HeLa-S3; NB4; M059J; Daoy; RCC 7860; RPMI7951; GM23248; EH; EL; ELR; HFFc6; fibroblast of skin of right quadriceps; fibroblast of skin of right biceps
chr12:104576882-104577383	chr12:104577133:G>T	1	K562
chr12:104589141-104589642	chr12:104589392:T>C	1	common myeloid progenitor, CD34-positive
chr12:104605157-104605774	chr12:104605408:C>T	1	L1-S8R
chr12:104605157-104605774	chr12:104605524:G>A	9	endothelial cell; endodermal cell; glutamatergic neuron; HCT116; H1; H9; WTC11; ecto neural progenitor cell; nephron progenitor cell
chr12:104606448-104606949	chr12:104606699:A>G	1	amniotic epithelial cell
chr12:104619219-104619720	chr12:104619470:A>C	1	K562
chr12:104621270-104621771	chr12:104621521:T>C	1	D721Med
chr12:104630058-104630559	chr12:104630309:G>C	3	suppressor macrophage; HL-60; NB4
chr12:104638808-104639309	chr12:104639059:A>G	2	suppressor macrophage; inflammatory macrophage
chr12:104652862-104653363	chr12:104653113:A>G	3	CD14-positive monocyte; HL-60; NB4
chr12:104656795-104657402	chr12:104657046:T>C	30	adipocyte; skeletal muscle cell; skeletal muscle myoblast; cardiac muscle cell; amniotic epithelial cell; fibroblast of the aortic adventitia; cardiac fibroblast; fibroblast of the conjunctiva; fibroblast of dermis; fibroblast of gingiva; fibroblast of mammary gland; fibroblast of pulmonary artery; fibroblast of villous mesenchyme; stromal cell of bone marrow; foreskin fibroblast; fibroblast of peridontal ligament; AG20443; GM03348; GM04504; GM04503; AG10803; AG09309; AG09319; AG08395; MCF 10A; GM23248; Right ventricle myocardium superior; placenta; adrenal gland; psoas muscle
chr12:104656795-104657402	chr12:104657140:G>A	5	epithelial cell of esophagus; MCF-7; T47D; PC-9; placenta
chr12:104656795-104657402	chr12:104657152:T>C	6	epithelial cell of esophagus; bronchial epithelial cell; iris pigment epithelial cell; MCF 10A; NCI-H226; PC-9
chr12:104672406-104672907	chr12:104672657:A>C	70	astrocyte; mesenchymal stem cell; myocyte; trophoblast cell; skeletal muscle myoblast; glomerular visceral epithelial cell; cardiac muscle cell; suppressor macrophage; CD14-positive monocyte; epithelial cell of prostate; epithelial cell of esophagus; epithelial cell of proximal tubule; bronchial epithelial cell; kidney epithelial cell; amniotic epithelial cell; fibroblast of the aortic adventitia; cardiac fibroblast; fibroblast of dermis; fibroblast of gingiva; fibroblast of lung; fibroblast of mammary gland; fibroblast of pulmonary artery; renal cortical epithelial cell; retinal pigment epithelial cell; astrocyte of the hippocampus; astrocyte of the spinal cord; stromal cell of bone marrow; kidney tubule cell; foreskin fibroblast; dermis blood vessel endothelial cell; lung microvascular endothelial cell; fibroblast of peridontal ligament; HK-2; AG20443; GM03348; AG10803; AG08395; RCC; MCF 10A; HT1080; PC-3; A172; ACHN; Caki2; H4; MG63; NCI-H226; RWPE1; HeLa-S3; Calu3; PC-9; M059J; Daoy; RCC 7860; RPMI7951; LHCN-M2; GM23248; urothelium cell line; EH; EL; ELR; aorta; uterus; ascending aorta; thoracic aorta; coronary artery; adrenal gland; tibial artery; psoas muscle; gastrocnemius medialis
chr12:104679986-104680487	chr12:104680237:A>G	67	T-cell; endodermal cell; B cell; T-helper 2 cell; CD4-positive, alpha-beta T cell; CD8-positive, alpha-beta T cell; choroid plexus epithelial cell; naive B cell; hematopoietic multipotent progenitor cell; naive thymus-derived CD8-positive, alpha-beta T cell; central memory CD4-positive, alpha-beta T cell; effector memory CD8-positive, alpha-beta T cell; common myeloid progenitor, CD34-positive; T-helper 9 cell; epithelial cell of esophagus; cardiac fibroblast; endothelial cell of umbilical vein; neural progenitor cell; kidney tubule cell; dermis blood vessel endothelial cell; lung microvascular endothelial cell; dermis microvascular lymphatic vessel endothelial cell; Jurkat, Clone E6-1; RCC; HepG2; HT-29; MCF 10A; MCF-7; NCI-H929; RKO; T47D; K562; PC-3; SW480; A673; ACHN; NAMALWA; GM12878; GM19238; HeLa-S3; HL-60; HCT116; SK-N-SH; GM12865; GM13976; GM20000; WERI-Rb-1; Karpas-422; SK-MEL-5; SK-N-DZ; GM23248; BE2C; ELF-1; KBM-7; H7; OCI-LY7; DND-41; iPS DF 6.9; L1-S8; L1-S8R; ELR; GM23338; iPS-NIHi11; mesendoderm; small intestine; spinal cord; thymus
chr12:104718525-104719026	chr12:104718776:T>G	43	astrocyte; adipocyte; skeletal muscle myoblast; choroid plexus epithelial cell; cardiac muscle cell; amniotic epithelial cell; fibroblast of the aortic adventitia; fibroblast of dermis; fibroblast of gingiva; fibroblast of lung; fibroblast of mammary gland; fibroblast of pulmonary artery; iris pigment epithelial cell; astrocyte of the cerebellum; astrocyte of the hippocampus; astrocyte of the spinal cord; fibroblast of upper back skin; fibroblast of skin of back; fibroblast of skin of abdomen; AG20443; GM03348; AG10803; AG08396; AG08395; IMR-90; G401; GM23248; LNCaP clone FGC; L1-S8; EH; fibroblast of skin of right quadriceps; fibroblast of skin of scalp; fibroblast of skin of right biceps; testis; heart; brain; eye; pons; muscle of leg; tongue; thyroid gland; lung; spinal cord
chr12:104720547-104721048	chr12:104720798:A>C	1	endothelial cell of umbilical vein
chr12:104722839-104723340	chr12:104723090:G>C	11	B cell; naive B cell; GM06990; GM19239; GM12865; GM20000; SK-N-DZ; SJCRH30; BE2C; OCI-LY7; nephron progenitor cell
chr12:104724852-104725354	chr12:104725103:A>G	1	K562
chr12:104724852-104725354	chr12:104725104:T>A	1	K562
chr12:104728001-104728502	chr12:104728252:C>G	7	CD14-positive monocyte; common myeloid progenitor, CD34-positive; endothelial cell of umbilical vein; dermis blood vessel endothelial cell; lung microvascular endothelial cell; HL-60; KBM-7
chr12:104735726-104736227	chr12:104735977:C>G	1	Jurkat, Clone E6-1
chr12:104742369-104742870	chr12:104742620:C>A	1	dermis blood vessel endothelial cell
chr12:104748578-104749331	chr12:104748829:G>A	5	trophoblast cell; bronchial epithelial cell; foreskin keratinocyte; islet precursor cell; placenta
chr12:104748578-104749331	chr12:104749081:G>A	4	astrocyte; heart; thoracic aorta; heart left ventricle
chr12:104827945-104828446	chr12:104828196:T>C	1	G401
chr12:104863541-104864042	chr12:104863792:C>T	43	astrocyte; myocyte; skeletal muscle myoblast; hepatic stellate cell; cardiac muscle cell; epithelial cell of esophagus; mammary epithelial cell; amniotic epithelial cell; fibroblast of the aortic adventitia; cardiac fibroblast; fibroblast of dermis; fibroblast of gingiva; fibroblast of lung; fibroblast of mammary gland; iris pigment epithelial cell; stromal cell of bone marrow; fibroblast of upper back skin; fibroblast of skin of back; foreskin fibroblast; fibroblast of skin of abdomen; fibroblast of peridontal ligament; AG20443; GM03348; AG10803; AG09309; AG09319; AG08396; AG08395; IMR-90; PC-3; HeLa-S3; M059J; LHCN-M2; GM23248; EH; EL; HFFc6; HCEC 1CT; fibroblast of skin of left biceps; fibroblast of skin of left quadriceps; fibroblast of skin of right quadriceps; fibroblast of skin of scalp; fibroblast of skin of right biceps
chr12:104877056-104877557	chr12:104877307:G>T	3	Right ventricle myocardium superior; left ventricle myocardium superior; right cardiac atrium
chr12:104886621-104887122	chr12:104886872:T>C	4	mesenchymal stem cell; H4; NCI-H460; LoVo
chr12:104890412-104890913	chr12:104890663:T>C	1	GM13976
chr12:104894055-104894556	chr12:104894306:C>T	1	thyroid gland
chr12:104903952-104904453	chr12:104904203:A>G	6	cardiac muscle cell; fibroblast of the aortic adventitia; fibroblast of pulmonary artery; endothelial cell of umbilical vein; pulmonary artery endothelial cell; heart
chr12:104945166-104945667	chr12:104945417:A>G	6	epithelial cell of esophagus; brain microvascular endothelial cell; Caki2; SJSA1; HCT116; placenta
chr12:104964099-104964600	chr12:104964350:C>G	2	L1-S8; spinal cord
chr12:105030743-105031244	chr12:105030994:T>C	1	suppressor macrophage
chr12:105040457-105040958	chr12:105040708:A>G	5	HepG2; HuH-7; colonic mucosa; transverse colon; small intestine
chr12:105078739-105079240	chr12:105078990:G>T	1	L1-S8R
chr12:105099227-105099728	chr12:105099478:C>T	5	suppressor macrophage; inflammatory macrophage; CD14-positive monocyte; HL-60; KBM-7
chr12:105109331-105109832	chr12:105109582:T>G	1	endothelial cell of umbilical vein
chr12:105114414-105114915	chr12:105114665:A>G	1	H7
chr12:105204856-105205357	chr12:105205107:A>C	2	mesenchymal stem cell; fibroblast of peridontal ligament
chr12:105219204-105219705	chr12:105219455:G>A	2	foreskin melanocyte; SK-MEL-5
chr12:105225053-105225554	chr12:105225304:T>C	2	muscle of leg; muscle of trunk
chr12:105256886-105257387	chr12:105257137:A>G	5	hepatic stellate cell; GM03348; AG08396; PC-3; SJSA1
chr12:105262695-105263196	chr12:105262946:G>T	20	myocyte; endodermal cell; skeletal muscle myoblast; choroid plexus epithelial cell; myotube; amniotic epithelial cell; fibroblast of dermis; fibroblast of lung; astrocyte of the hippocampus; fibroblast of upper back skin; fibroblast of skin of back; fibroblast of skin of abdomen; AG20443; GM03348; AG10803; AG08395; LHCN-M2; fibroblast of skin of right quadriceps; fibroblast of skin of scalp; fibroblast of skin of right biceps
chr12:105289043-105289569	chr12:105289294:C>T	40	astrocyte; mesenchymal stem cell; hepatic stellate cell; glomerular visceral epithelial cell; choroid plexus epithelial cell; kidney epithelial cell; cardiac fibroblast; fibroblast of lung; fibroblast of mammary gland; iris pigment epithelial cell; astrocyte of the cerebellum; astrocyte of the spinal cord; stromal cell of bone marrow; fibroblast of upper back skin; fibroblast of skin of back; foreskin fibroblast; fibroblast of skin of abdomen; lung microvascular endothelial cell; brain microvascular endothelial cell; GM03348; AG10803; AG08395; IMR-90; RKO; HT1080; A172; M059J; Daoy; RCC 7860; RPMI7951; LHCN-M2; GM23248; EH; EL; ELR; HFFc6; HCEC 1CT; fibroblast of skin of right quadriceps; fibroblast of skin of scalp; fibroblast of skin of right biceps
chr12:105289043-105289569	chr12:105289319:A>G	55	astrocyte; mesenchymal stem cell; hepatic stellate cell; glomerular visceral epithelial cell; choroid plexus epithelial cell; epithelial cell of esophagus; non-pigmented ciliary epithelial cell; bronchial epithelial cell; amniotic epithelial cell; cardiac fibroblast; fibroblast of lung; fibroblast of mammary gland; fibroblast of pulmonary artery; iris pigment epithelial cell; astrocyte of the cerebellum; astrocyte of the spinal cord; endothelial cell of umbilical vein; stromal cell of bone marrow; fibroblast of upper back skin; fibroblast of skin of back; kidney tubule cell; kidney capillary endothelial cell; pulmonary artery endothelial cell; foreskin keratinocyte; foreskin fibroblast; dermis blood vessel endothelial cell; fibroblast of skin of abdomen; lung microvascular endothelial cell; dermis microvascular lymphatic vessel endothelial cell; brain microvascular endothelial cell; foreskin melanocyte; GM03348; AG10803; AG08395; IMR-90; RKO; HT1080; PC-3; A172; NCI-H226; BJ; M059J; Daoy; RCC 7860; RPMI7951; LHCN-M2; GM23248; EH; EL; ELR; HFFc6; HCEC 1CT; fibroblast of skin of right quadriceps; fibroblast of skin of scalp; fibroblast of skin of right biceps
chr12:105294844-105295345	chr12:105295095:C>T	2	trophoblast cell; placenta
chr12:105301629-105302130	chr12:105301880:G>T	1	colonic mucosa
chr12:105311868-105312369	chr12:105312119:A>G	2	foreskin melanocyte; COLO829
chr12:105315705-105316206	chr12:105315956:T>C	1	COLO829
chr12:105321155-105321656	chr12:105321406:A>G	2	NCI-H929; Karpas-422
chr12:105327407-105327908	chr12:105327658:T>C	1	NCI-H929
chr12:105331606-105332161	chr12:105331857:C>T	1	SK-N-SH
chr12:105331606-105332161	chr12:105331911:G>A	1	T-helper 2 cell
chr12:105332262-105332763	chr12:105332513:T>C	31	adipocyte; skeletal muscle myoblast; glomerular visceral epithelial cell; suppressor macrophage; fibroblast of gingiva; fibroblast of mammary gland; iris pigment epithelial cell; astrocyte of the hippocampus; astrocyte of the spinal cord; fibroblast of upper back skin; foreskin fibroblast; fibroblast of skin of abdomen; fibroblast of peridontal ligament; brain microvascular endothelial cell; GM04503; AG10803; A172; ACHN; NCI-H226; NB4; HS-5; M059J; Daoy; RPMI7951; EH; EL; ELR; HFFc6; fibroblast of skin of right quadriceps; fibroblast of skin of scalp; fibroblast of skin of right biceps
chr12:105340943-105341444	chr12:105341194:T>C	30	astrocyte; adipocyte; choroid plexus epithelial cell; epithelial cell of esophagus; mammary epithelial cell; bronchial epithelial cell; amniotic epithelial cell; fibroblast of the aortic adventitia; cardiac fibroblast; fibroblast of gingiva; fibroblast of lung; fibroblast of mammary gland; fibroblast of pulmonary artery; iris pigment epithelial cell; renal cortical epithelial cell; astrocyte of the spinal cord; foreskin keratinocyte; fibroblast of peridontal ligament; IMR-90; MCF 10A; PC-3; NCI-H226; M059J; LHCN-M2; GM23248; EH; EL; ELR; HCEC 1CT; fibroblast of skin of right biceps
chr12:105347083-105347584	chr12:105347334:T>C	2	iris pigment epithelial cell; GM23248
chr12:105347948-105348449	chr12:105348199:A>G	1	trophoblast cell
chr12:105357164-105357665	chr12:105357415:A>G	1	umbilical cord
chr12:105357882-105358383	chr12:105358133:T>C	12	astrocyte; amniotic epithelial cell; fibroblast of the aortic adventitia; fibroblast of lung; fibroblast of mammary gland; astrocyte of the hippocampus; astrocyte of the spinal cord; A172; MG63; NCI-H226; M059J; RPMI7951
chr12:105378991-105379492	chr12:105379242:G>A	5	H1; HuH-7; SK-MEL-5; SK-N-DZ; ELF-1
chr12:105382641-105383142	chr12:105382892:T>C	4	endothelial cell of umbilical vein; pulmonary artery endothelial cell; dermis blood vessel endothelial cell; lung microvascular endothelial cell
chr12:105384884-105385559	chr12:105385135:A>G	1	large intestine
chr12:105384884-105385559	chr12:105385309:G>C	16	astrocyte; mesenchymal stem cell; glomerular visceral epithelial cell; non-pigmented ciliary epithelial cell; astrocyte of the cerebellum; astrocyte of the spinal cord; fibroblast of skin of abdomen; AG20443; GM03348; AG04449; IMR-90; EL; ELR; HFFc6; fibroblast of skin of left quadriceps; fibroblast of skin of right quadriceps
chr12:105419573-105420074	chr12:105419824:C>A	1	fibroblast of dermis
chr12:105431010-105431511	chr12:105431261:C>T	2	retinal pigment epithelial cell; D721Med
chr12:105451974-105452475	chr12:105452225:A>G	1	Jurkat, Clone E6-1
chr12:105457026-105457527	chr12:105457277:T>C	3	G401; cerebellum; cerebellar cortex
chr12:105478712-105479213	chr12:105478963:G>A	1	L1-S8R
chr12:105487778-105488279	chr12:105488029:T>G	3	endothelial cell of umbilical vein; dermis blood vessel endothelial cell; lung microvascular endothelial cell
chr12:105532426-105532927	chr12:105532677:T>C	1	small intestine
chr12:105561472-105561973	chr12:105561723:A>G	1	L1-S8R
chr12:105569815-105570316	chr12:105570066:G>A	3	hematopoietic multipotent progenitor cell; common myeloid progenitor, CD34-positive; Jurkat, Clone E6-1
chr12:105570923-105571424	chr12:105571174:G>C	5	myocyte; skeletal muscle myoblast; myotube; fibroblast of skin of back; fibroblast of skin of scalp
chr12:105584970-105585471	chr12:105585221:G>T	1	H7
chr12:105602257-105602758	chr12:105602508:G>A	1	GM12865
chr12:105644740-105645241	chr12:105644991:C>G	1	L1-S8
chr12:105658336-105658837	chr12:105658587:T>G	2	endothelial cell of umbilical vein; dermis blood vessel endothelial cell
chr12:105713597-105714098	chr12:105713848:A>G	4	COLO829; L1-S8; L1-S8R; pons
chr12:105721137-105721638	chr12:105721388:G>A	12	astrocyte; fibroblast of lung; astrocyte of the cerebellum; astrocyte of the hippocampus; fibroblast of upper back skin; fibroblast of skin of abdomen; AG10803; fibroblast of skin of left biceps; fibroblast of skin of left quadriceps; fibroblast of skin of right quadriceps; fibroblast of skin of scalp; fibroblast of skin of right biceps
chr12:105732486-105732987	chr12:105732737:A>G	1	L1-S8R
chr12:105768140-105768641	chr12:105768391:T>A	2	EH; umbilical cord
chr12:105775181-105775682	chr12:105775432:T>G	9	Caki2; eye; renal pelvis; right kidney; renal cortex interstitium; left renal pelvis; right renal pelvis; left renal cortex interstitium; right renal cortex interstitium
chr12:105803207-105803708	chr12:105803458:G>T	2	HepG2; MCF-7
chr12:105835427-105835928	chr12:105835678:T>G	6	suppressor macrophage; inflammatory macrophage; CD14-positive monocyte; HL-60; NB4; pons
chr12:105855630-105856131	chr12:105855881:G>A	5	fibroblast of dermis; Right ventricle myocardium superior; left ventricle myocardium superior; right cardiac atrium; psoas muscle
chr12:105865853-105866354	chr12:105866104:A>G	6	neural progenitor cell; SK-N-SH; ELF-1; L1-S8; mesendoderm; spinal cord
chr12:105913049-105913550	chr12:105913300:G>T	2	L1-S8; pons
chr12:105922017-105922518	chr12:105922268:G>A	4	putamen; globus pallidus; Ammon's horn; head of caudate nucleus
chr12:105922596-105923097	chr12:105922847:G>A	7	G401; SJCRH30; retina; muscle of leg; tongue; cerebellum; cerebellar cortex
chr12:105944552-105945053	chr12:105944803:T>G	3	mammary epithelial cell; bronchial epithelial cell; M059J
chr12:105960228-105960729	chr12:105960479:A>G	5	T47D; LNCaP clone FGC; body of pancreas; pancreas; prostate gland
chr12:105967001-105967502	chr12:105967252:T>G	11	astrocyte; skeletal muscle myoblast; hepatic stellate cell; fibroblast of lung; astrocyte of the hippocampus; fibroblast of skin of back; brain microvascular endothelial cell; GM03348; LHCN-M2; EH; fibroblast of skin of right biceps
chr12:105980784-105981285	chr12:105981035:T>C	4	NT2/D1; ELF-1; H7; L1-S8R
chr12:105995784-105996285	chr12:105996035:T>C	2	WERI-Rb-1; tongue
chr12:106006923-106007424	chr12:106007174:T>C	1	skeletal muscle myoblast
chr12:106019120-106019621	chr12:106019371:C>T	5	skeletal muscle myoblast; fibroblast of dermis; fibroblast of pulmonary artery; GM23248; EH
chr12:106020671-106021172	chr12:106020922:T>G	5	astrocyte; fibroblast of lung; fibroblast of skin of back; EH; fibroblast of skin of scalp
chr12:106022549-106023050	chr12:106022800:C>T	1	HepG2
chr12:106030127-106030628	chr12:106030378:A>G	3	NCI-H929; GM19238; MM.1S
chr12:106044770-106045271	chr12:106045021:C>T	6	glomerular visceral epithelial cell; kidney epithelial cell; ACHN; Caki2; RCC 7860; heart
chr12:106051742-106052243	chr12:106051993:T>A	2	epithelial cell of esophagus; mammary epithelial cell
chr12:106077839-106078340	chr12:106078090:A>G	2	fibroblast of dermis; AG10803
chr12:106094185-106094686	chr12:106094436:C>T	8	bronchial epithelial cell; fibroblast of lung; fibroblast of skin of back; HT1080; PC-3; RCC 7860; GM23248; EH
chr12:106108412-106108913	chr12:106108663:A>G	5	colonic mucosa; transverse colon; small intestine; mucosa of descending colon; left colon
chr12:106112964-106113465	chr12:106113215:C>T	3	GM12878; GM12865; GM13976
chr12:106120459-106120997	chr12:106120710:C>A	7	Caco-2; HepG2; HuH-7; HuH-7.5; left lobe of liver; body of pancreas; liver
chr12:106120459-106120997	chr12:106120747:C>T	2	uterus; body of pancreas
chr12:106145590-106146091	chr12:106145841:T>G	5	HeLa-S3; LoVo; mesendoderm; colonic mucosa; small intestine
chr12:106181407-106181908	chr12:106181658:G>C	1	fibroblast of gingiva
chr12:106211874-106212375	chr12:106212125:T>C	1	SJCRH30
chr12:106220520-106221021	chr12:106220771:A>G	6	myocyte; skeletal muscle myoblast; fibroblast of dermis; muscle of leg; muscle of arm; hindlimb muscle
chr12:106229143-106229644	chr12:106229394:A>C	1	left lobe of liver
chr12:106234367-106234868	chr12:106234618:T>C	3	suppressor macrophage; inflammatory macrophage; CD14-positive monocyte
chr12:106248771-106249272	chr12:106249022:G>C	13	T-cell; T-helper 2 cell; CD4-positive, alpha-beta T cell; CD8-positive, alpha-beta T cell; hematopoietic multipotent progenitor cell; naive thymus-derived CD8-positive, alpha-beta T cell; central memory CD4-positive, alpha-beta T cell; effector memory CD4-positive, alpha-beta T cell; effector memory CD8-positive, alpha-beta T cell; T-helper 22 cell; effector CD4-positive, alpha-beta T cell; common myeloid progenitor, CD34-positive; MM.1S
chr12:106251750-106252251	chr12:106252001:A>G	15	fibroblast of lung; fibroblast of upper back skin; fibroblast of skin of back; fibroblast of skin of abdomen; GM03348; GM04503; AG10803; AG08395; EH; EL; HFFc6; fibroblast of skin of left quadriceps; fibroblast of skin of right quadriceps; fibroblast of skin of scalp; fibroblast of skin of right biceps
chr12:106265060-106265561	chr12:106265311:C>T	3	suppressor macrophage; inflammatory macrophage; CD14-positive monocyte
chr12:106270093-106270594	chr12:106270344:T>C	3	suppressor macrophage; inflammatory macrophage; CD14-positive monocyte
chr12:106301084-106301585	chr12:106301335:A>G	9	astrocyte; fibroblast of lung; fibroblast of upper back skin; fibroblast of skin of back; AG10803; AG04449; EH; fibroblast of skin of scalp; fibroblast of skin of right biceps
chr12:106301684-106302185	chr12:106301935:G>A	1	prostate gland
chr12:106305455-106305956	chr12:106305706:A>T	1	HL-60
chr12:106307179-106307680	chr12:106307430:A>G	2	large intestine; small intestine
chr12:106359998-106360499	chr12:106360249:G>A	1	left lobe of liver
chr12:106425831-106426332	chr12:106426082:T>C	3	left ventricle myocardium superior; heart; heart left ventricle
chr12:106463735-106464236	chr12:106463986:A>G	1	common myeloid progenitor, CD34-positive
chr12:106527246-106527747	chr12:106527497:C>G	2	dermis blood vessel endothelial cell; lung microvascular endothelial cell
chr12:106541131-106541632	chr12:106541382:T>G	2	NT2/D1; GM23338
chr12:106566719-106567229	chr12:106566970:G>A	1	SJCRH30
chr12:106566719-106567229	chr12:106566979:T>C	8	myocyte; skeletal muscle myoblast; myotube; HT1080; Daoy; RPMI7951; LHCN-M2; SJCRH30
chr12:106567623-106568124	chr12:106567874:A>G	1	HAP-1
chr12:106575357-106575858	chr12:106575608:C>A	1	spinal cord
chr12:106602001-106602502	chr12:106602252:T>C	1	trophoblast cell
chr12:106623429-106623930	chr12:106623680:C>G	1	astrocyte of the hippocampus
chr12:106632742-106633255	chr12:106632993:A>G	9	renal cortical epithelial cell; kidney tubule cell; ACHN; HeLa-S3; HCT116; PC-9; RCC 7860; urothelium cell line; LoVo
chr12:106632742-106633255	chr12:106633005:C>T	15	hepatocyte; renal cortical epithelial cell; kidney tubule cell; RCC; A172; ACHN; HeLa-S3; Calu3; PC-9; RCC 7860; urothelium cell line; LoVo; large intestine; small intestine; mucosa of gallbladder
chr12:106655544-106656045	chr12:106655795:A>G	4	suppressor macrophage; epithelial cell of esophagus; bronchial epithelial cell; HuH-7
chr12:106704024-106704525	chr12:106704275:T>C	3	SK-N-MC; muscle of trunk; frontal cortex
chr12:106720675-106721176	chr12:106720926:A>T	1	RPMI8226
chr12:106722827-106723328	chr12:106723078:T>C	7	endodermal cell; MCF-7; iPS DF 6.9; L1-S8R; GM23338; iPS-NIHi11; mesendoderm
chr12:106760033-106760534	chr12:106760284:A>G	7	T-helper 1 cell; CD4-positive, alpha-beta memory T cell; central memory CD4-positive, alpha-beta T cell; effector CD4-positive, alpha-beta T cell; T follicular helper cell; dermis blood vessel endothelial cell; lung microvascular endothelial cell
chr12:106779972-106780473	chr12:106780223:C>G	13	mesenchymal stem cell; hepatic stellate cell; fibroblast of villous mesenchyme; fibroblast of skin of abdomen; brain microvascular endothelial cell; IMR-90; SK-N-SH; SK-N-DZ; BE2C; EL; HFFc6; fibroblast of skin of right quadriceps; fibroblast of skin of right biceps
chr12:106814561-106815062	chr12:106814812:G>A	9	astrocyte; skeletal muscle myoblast; fibroblast of the aortic adventitia; astrocyte of the hippocampus; stromal cell of bone marrow; GM04504; GM04503; EH; fibroblast of skin of right biceps
chr12:106815730-106816231	chr12:106815981:C>G	1	mesenchymal stem cell
chr12:106845785-106846286	chr12:106846036:A>G	1	T47D
chr12:106866607-106867108	chr12:106866858:T>A	3	trophoblast cell; MCF-7; T47D
chr12:106908749-106909250	chr12:106909000:T>C	1	WERI-Rb-1
chr12:106973457-106973958	chr12:106973708:G>A	2	T47D; LNCaP clone FGC
chr12:106984139-106984640	chr12:106984390:T>C	1	Jurkat, Clone E6-1
chr12:106986952-106987453	chr12:106987203:A>C	1	effector memory CD8-positive, alpha-beta T cell
chr12:106988954-106989455	chr12:106989205:C>T	7	hepatic stellate cell; bronchial epithelial cell; AG20443; RKO; HS-5; ELR; HFFc6
chr12:107034309-107034810	chr12:107034560:A>G	11	cardiac muscle cell; fibroblast of the aortic adventitia; cardiac fibroblast; fibroblast of dermis; fibroblast of gingiva; fibroblast of lung; fibroblast of mammary gland; fibroblast of pulmonary artery; iris pigment epithelial cell; fibroblast of peridontal ligament; fibroblast of skin of scalp
chr12:107057183-107057684	chr12:107057434:T>A	34	astrocyte; adipocyte; skeletal muscle myoblast; mammary epithelial cell; fibroblast of the aortic adventitia; cardiac fibroblast; fibroblast of dermis; fibroblast of lung; fibroblast of mammary gland; astrocyte of the hippocampus; fibroblast of upper back skin; fibroblast of skin of back; foreskin keratinocyte; fibroblast of skin of abdomen; fibroblast of peridontal ligament; AG20443; GM03348; GM04504; GM04503; AG10803; AG08395; PC-3; A172; BJ; PC-9; M059J; HTR-8/SVneo; urothelium cell line; EH; EL; HFFc6; fibroblast of skin of right quadriceps; fibroblast of skin of scalp; fibroblast of skin of right biceps
chr12:107105022-107105549	chr12:107105273:G>A	46	astrocyte; mesenchymal stem cell; choroid plexus epithelial cell; CD4-positive, alpha-beta memory T cell; T-helper 22 cell; common myeloid progenitor, CD34-positive; epithelial cell of esophagus; mammary epithelial cell; bronchial epithelial cell; amniotic epithelial cell; cardiac fibroblast; fibroblast of lung; fibroblast of mammary gland; iris pigment epithelial cell; astrocyte of the cerebellum; astrocyte of the spinal cord; fibroblast of skin of back; kidney capillary endothelial cell; foreskin keratinocyte; dermis blood vessel endothelial cell; lung microvascular endothelial cell; brain microvascular endothelial cell; AG08396; IMR-90; MCF 10A; MCF-7; HT1080; PC-3; A172; A673; MG63; RWPE1; HeLa-S3; M059J; Daoy; RPMI7951; LHCN-M2; GM23248; urothelium cell line; LoVo; EH; EL; ELR; fibroblast of skin of right quadriceps; fibroblast of skin of right biceps; small intestine
chr12:107105022-107105549	chr12:107105299:T>G	1	lung microvascular endothelial cell
chr12:107127404-107127905	chr12:107127655:T>C	5	neural progenitor cell; WERI-Rb-1; HAP-1; L1-S8R; spinal cord
chr12:107134522-107135023	chr12:107134773:C>G	11	T-cell; T-helper 2 cell; CD4-positive, alpha-beta T cell; CD8-positive, alpha-beta T cell; immature natural killer cell; naive thymus-derived CD8-positive, alpha-beta T cell; central memory CD4-positive, alpha-beta T cell; CD8-positive, alpha-beta memory T cell; effector memory CD8-positive, alpha-beta T cell; effector CD4-positive, alpha-beta T cell; T follicular helper cell
chr12:107200288-107200789	chr12:107200539:C>T	10	hepatocyte; glomerular visceral epithelial cell; HepG2; SW480; ACHN; Caki2; HCT116; urothelium cell line; LoVo; spinal cord
chr12:107207771-107208272	chr12:107208022:G>A	11	astrocyte; adipocyte; skeletal muscle myoblast; glomerular visceral epithelial cell; iris pigment epithelial cell; astrocyte of the hippocampus; astrocyte of the spinal cord; fibroblast of peridontal ligament; AG10803; HS-27A; EL
chr12:107219243-107219744	chr12:107219494:G>C	1	NCI-H929
chr12:107287637-107288138	chr12:107287888:G>A	3	T-cell; CD4-positive, alpha-beta T cell; central memory CD4-positive, alpha-beta T cell
chr12:107310454-107310955	chr12:107310705:G>T	3	renal cortical epithelial cell; kidney tubule cell; Caki2
chr12:107317586-107318087	chr12:107317837:C>A	78	endothelial cell; hepatocyte; endodermal cell; glomerular visceral epithelial cell; glutamatergic neuron; choroid plexus epithelial cell; suppressor macrophage; progenitor cell of endocrine pancreas; cardiac fibroblast; astrocyte of the hippocampus; astrocyte of the spinal cord; neural crest cell; neural progenitor cell; kidney tubule cell; dermis blood vessel endothelial cell; lung microvascular endothelial cell; brain microvascular endothelial cell; AG08396; RCC; Caco-2; HepG2; HT-29; MCF 10A; MCF-7; RKO; T47D; K562; PC-3; SW480; ACHN; G401; NCI-H226; HL-60; Calu3; H1; NCI-H460; H9; SK-N-SH; HuH-7; M059J; Daoy; HuH-7.5; HTR-8/SVneo; RPMI7951; WERI-Rb-1; SK-N-DZ; BE2C; LoVo; L1-S8; L1-S8R; EL; ELR; iPS-NIHi11; WTC11; ecto neural progenitor cell; left ventricle myocardium superior; nephron progenitor cell; mesendoderm; islet precursor cell; colonic mucosa; testis; brain; femur; body of pancreas; transverse colon; pancreas; frontal cortex; left cardiac atrium; heart left ventricle; small intestine; spinal cord; prostate gland; adrenal gland; mucosa of descending colon; mucosa of gallbladder; upper lobe of left lung; lower lobe of left lung; right hindlimb
chr12:107359433-107359934	chr12:107359684:G>C	26	astrocyte; glomerular visceral epithelial cell; mammary epithelial cell; kidney epithelial cell; amniotic epithelial cell; fibroblast of lung; renal cortical epithelial cell; astrocyte of the hippocampus; astrocyte of the spinal cord; fibroblast of upper back skin; fibroblast of skin of abdomen; brain microvascular endothelial cell; AG10803; IMR-90; NCI-H929; HT1080; A172; ACHN; H4; HS-5; M059J; Daoy; RCC 7860; urothelium cell line; fibroblast of skin of right quadriceps; fibroblast of skin of right biceps
chr12:107360484-107360985	chr12:107360735:A>G	2	kidney tubule cell; RCC 7860
chr12:107405016-107405517	chr12:107405267:C>T	10	endothelial cell; hepatocyte; CD4-positive, alpha-beta T cell; neural progenitor cell; Calu3; SK-N-SH; HuH-7.5; islet precursor cell; thyroid gland; adrenal gland
chr12:107436369-107436870	chr12:107436620:A>C	9	keratinocyte; epithelial cell of prostate; epithelial cell of esophagus; mammary epithelial cell; bronchial epithelial cell; foreskin keratinocyte; MCF 10A; RWPE1; RWPE2
chr12:107439050-107439551	chr12:107439301:T>A	2	large intestine; small intestine
chr12:107457426-107457927	chr12:107457677:T>C	1	SK-N-SH
chr12:107464066-107464567	chr12:107464317:C>G	4	NCI-H929; GM12878; GM12864; MM.1S
chr12:107470007-107470508	chr12:107470258:T>C	2	retinal pigment epithelial cell; WERI-Rb-1
chr12:107488682-107489183	chr12:107488933:C>G	2	amniotic epithelial cell; fibroblast of gingiva
chr12:107491787-107492366	chr12:107492038:A>G	7	fibroblast of upper back skin; fibroblast of skin of back; fibroblast of skin of abdomen; AG04449; fibroblast of skin of right quadriceps; fibroblast of skin of scalp; fibroblast of skin of right biceps
chr12:107491787-107492366	chr12:107492116:G>T	2	choroid plexus epithelial cell; NB4
chr12:107520155-107521018	chr12:107520406:A>G	1	NB4
chr12:107520155-107521018	chr12:107520735:T>C	4	NB4; PC-9; right lobe of liver; left lobe of liver
chr12:107520155-107521018	chr12:107520768:C>G	3	LNCaP clone FGC; right lobe of liver; left lobe of liver
chr12:107568672-107569173	chr12:107568923:G>A	1	fibroblast of dermis
chr12:107577825-107578326	chr12:107578076:A>G	15	astrocyte; hepatic stellate cell; non-pigmented ciliary epithelial cell; fibroblast of the aortic adventitia; cardiac fibroblast; fibroblast of pulmonary artery; astrocyte of the spinal cord; AG20443; GM03348; AG08396; AG04449; IMR-90; GM23248; AG04450; fibroblast of skin of right biceps
chr12:107678586-107679087	chr12:107678837:T>C	1	MM.1S
chr12:107708334-107708835	chr12:107708585:T>C	2	fibroblast of lung; kidney tubule cell
chr12:107732209-107732710	chr12:107732460:T>A	3	common myeloid progenitor, CD34-positive; CMK; KBM-7
chr12:107801043-107801544	chr12:107801294:T>C	1	astrocyte of the cerebellum
chr12:107818991-107819492	chr12:107819242:A>G	78	astrocyte; adipocyte; hepatocyte; myocyte; skeletal muscle myoblast; hepatic stellate cell; choroid plexus epithelial cell; epithelial cell of esophagus; non-pigmented ciliary epithelial cell; epithelial cell of proximal tubule; mammary epithelial cell; bronchial epithelial cell; amniotic epithelial cell; fibroblast of the aortic adventitia; cardiac fibroblast; fibroblast of dermis; fibroblast of lung; fibroblast of pulmonary artery; fibroblast of villous mesenchyme; iris pigment epithelial cell; astrocyte of the cerebellum; astrocyte of the hippocampus; astrocyte of the spinal cord; stromal cell of bone marrow; fibroblast of upper back skin; fibroblast of skin of back; kidney tubule cell; foreskin keratinocyte; foreskin fibroblast; fibroblast of skin of abdomen; fibroblast of peridontal ligament; brain microvascular endothelial cell; foreskin melanocyte; AG20443; GM03348; GM04504; GM04503; AG10803; AG09309; AG08396; AG08395; RCC; IMR-90; MCF 10A; RKO; HT1080; PC-3; A172; A673; COLO829; H4; MG63; NCI-H226; RWPE1; BJ; HS-5; M059J; Daoy; HFF-Myc; RPMI7951; LHCN-M2; GM23248; urothelium cell line; EH; EL; ELR; HFFc6; HCEC 1CT; fibroblast of skin of right quadriceps; fibroblast of skin of scalp; fibroblast of skin of right biceps; islet precursor cell; Ammon's horn; umbilical cord; adrenal gland; head of caudate nucleus; posterior cingulate gyrus; dorsolateral prefrontal cortex
chr12:107846295-107846807	chr12:107846546:A>G	12	epithelial cell of esophagus; mammary epithelial cell; bronchial epithelial cell; kidney tubule cell; foreskin keratinocyte; RCC; MCF 10A; RKO; HT1080; MG63; M059J; Daoy
chr12:107846295-107846807	chr12:107846557:T>G	5	epithelial cell of esophagus; mammary epithelial cell; bronchial epithelial cell; foreskin keratinocyte; MCF 10A
chr12:107851067-107851568	chr12:107851318:A>G	1	LNCaP clone FGC
chr12:107903533-107904034	chr12:107903784:G>A	1	memory B cell
chr12:107938383-107938884	chr12:107938634:C>T	1	large intestine
chr12:107956195-107956696	chr12:107956446:T>C	8	endothelial cell; endodermal cell; progenitor cell of endocrine pancreas; ELF-1; iPS-NIHi11; nephron progenitor cell; left kidney; right kidney
chr12:108008097-108008598	chr12:108008348:A>C	2	NCI-H929; GM12865
chr12:108059996-108060497	chr12:108060247:G>A	2	GM23248; umbilical cord
chr12:108063121-108063622	chr12:108063372:C>G	3	endothelial cell; endodermal cell; neural crest cell
chr12:108069716-108070217	chr12:108069967:G>C	1	endodermal cell
chr12:108080264-108080765	chr12:108080515:A>G	2	retina; eye
chr12:108091229-108091730	chr12:108091480:G>A	7	femur; muscle of leg; muscle of arm; muscle of trunk; muscle of back; forelimb muscle; right hindlimb
chr12:108107227-108107728	chr12:108107478:T>G	2	ELF-1; islet precursor cell
chr12:108157477-108157978	chr12:108157728:G>T	1	myocyte
chr12:108173030-108173531	chr12:108173281:G>C	2	G401; cerebellar cortex
chr12:108235447-108235948	chr12:108235698:A>T	1	NT2/D1
chr12:108237242-108237756	chr12:108237493:A>G	1	Karpas-422
chr12:108237242-108237756	chr12:108237506:G>A	6	endodermal cell; glutamatergic neuron; H1; H9; BE2C; WTC11
chr12:108263773-108264274	chr12:108264024:A>G	2	endodermal cell; L1-S8R
chr12:108268318-108268819	chr12:108268569:A>C	1	CD14-positive monocyte
chr12:108299948-108300449	chr12:108300199:A>G	2	G401; cerebellar cortex
chr12:108300769-108301270	chr12:108301020:C>T	2	foreskin melanocyte; SK-MEL-5
chr12:108302281-108302782	chr12:108302532:C>A	4	neural progenitor cell; H9; WTC11; nephron progenitor cell
chr12:108313709-108314210	chr12:108313960:C>G	11	T-cell; T-helper 2 cell; natural killer cell; CD4-positive, alpha-beta T cell; CD8-positive, alpha-beta T cell; immature natural killer cell; naive thymus-derived CD8-positive, alpha-beta T cell; central memory CD4-positive, alpha-beta T cell; Jurkat, Clone E6-1; DND-41; thymus
chr12:108320532-108321033	chr12:108320783:G>A	11	NAMALWA; GM06990; GM12878; GM12891; GM19238; GM19240; GM12864; GM12865; GM13976; Karpas-422; OCI-LY7
chr12:108337785-108338286	chr12:108338036:C>T	1	suppressor macrophage
chr12:108352539-108353040	chr12:108352790:C>T	3	myocyte; skeletal muscle myoblast; LHCN-M2
chr12:108358448-108358949	chr12:108358699:A>G	2	fibroblast of lung; Daoy
chr12:108369754-108370476	chr12:108370005:G>A	2	M059J; RPMI7951
chr12:108369754-108370476	chr12:108370226:G>T	1	endodermal cell
chr12:108386702-108387203	chr12:108386953:A>G	8	fibroblast of dermis; SK-N-SH; SK-N-DZ; BE2C; retina; eye; sigmoid colon; left kidney
chr12:108418098-108418599	chr12:108418349:A>G	25	adipocyte; skeletal muscle myoblast; choroid plexus epithelial cell; non-pigmented ciliary epithelial cell; bronchial epithelial cell; fibroblast of lung; iris pigment epithelial cell; fibroblast of upper back skin; fibroblast of skin of back; foreskin keratinocyte; fibroblast of skin of abdomen; AG10803; AG04449; HS-27A; RPMI7951; LHCN-M2; GM23248; EH; EL; HCEC 1CT; fibroblast of skin of left biceps; fibroblast of skin of left quadriceps; fibroblast of skin of right quadriceps; fibroblast of skin of scalp; fibroblast of skin of right biceps
chr12:108423431-108424425	chr12:108423682:T>G	1	trophoblast cell
chr12:108423431-108424425	chr12:108424175:T>C	7	bronchial epithelial cell; HT1080; PC-3; A172; M059J; Daoy; RPMI7951
chr12:108437871-108438372	chr12:108438122:C>T	1	suppressor macrophage
chr12:108485315-108485816	chr12:108485566:C>G	3	K562; CMK; SK-N-DZ
chr12:108573349-108573877	chr12:108573600:C>T	1	colonic mucosa
chr12:108573349-108573877	chr12:108573627:T>C	5	bronchial epithelial cell; fibroblast of mammary gland; fibroblast of villous mesenchyme; PC-3; GM23248
chr12:108619740-108620241	chr12:108619991:A>G	3	epithelial cell of esophagus; MCF-7; PC-9
chr12:108625222-108625723	chr12:108625473:C>T	1	L1-S8R
chr12:108627014-108627515	chr12:108627265:C>T	2	NCI-H929; MM.1S
chr12:108629870-108630371	chr12:108630121:C>G	4	posterior vena cava; left cardiac atrium; cardiac septum; lower lobe of right lung
chr12:108630935-108631436	chr12:108631186:G>A	3	T-cell; CD8-positive, alpha-beta T cell; central memory CD4-positive, alpha-beta T cell
chr12:108640964-108641465	chr12:108641215:T>G	10	hepatocyte; fibroblast of villous mesenchyme; K562; SK-N-SH; BE2C; colonic mucosa; testis; heart; ovary; small intestine
chr12:108654574-108655075	chr12:108654825:G>C	1	heart left ventricle
chr12:108661916-108662417	chr12:108662167:C>G	1	LNCaP clone FGC
chr12:108666242-108666743	chr12:108666493:A>C	31	skeletal muscle cell; cardiac muscle cell; fibroblast of pulmonary artery; MG63; BE2C; Right ventricle myocardium inferior; Right ventricle myocardium superior; left ventricle myocardium inferior; left ventricle myocardium superior; heart; femur; pons; right lobe of liver; left lobe of liver; body of pancreas; sigmoid colon; sciatic nerve; Ammon's horn; lung; right cardiac atrium; left cardiac atrium; heart right ventricle; heart left ventricle; spinal cord; adrenal gland; head of caudate nucleus; posterior cingulate gyrus; psoas muscle; gastrocnemius medialis; right hindlimb; left hindlimb
chr12:108679311-108679812	chr12:108679562:C>T	2	RPMI8226; MM.1S
chr12:108683888-108684389	chr12:108684139:A>G	1	HepG2
chr12:108689322-108689922	chr12:108689573:T>A	3	HepG2; SK-N-DZ; BE2C
chr12:108689322-108689922	chr12:108689672:A>G	1	HepG2
chr12:108712879-108713380	chr12:108713130:G>A	1	common myeloid progenitor, CD34-positive
chr12:108715375-108715902	chr12:108715626:G>C	4	H9; NT2/D1; ELF-1; iPS-NIHi11
chr12:108715375-108715902	chr12:108715652:G>C	1	NT2/D1
chr12:108747359-108747860	chr12:108747610:T>C	2	mammary epithelial cell; HT1080
chr12:108750518-108751019	chr12:108750769:T>C	3	RCC; Caki2; right kidney
chr12:108772188-108772689	chr12:108772439:T>C	2	NAMALWA; tongue
chr12:108773601-108774102	chr12:108773852:G>C	1	spinal cord
chr12:108776670-108777172	chr12:108776921:A>G	1	MM.1S
chr12:108776670-108777172	chr12:108776922:A>G	1	MM.1S
chr12:108780050-108780551	chr12:108780301:A>G	2	BJ; EH
chr12:108788342-108788843	chr12:108788593:T>C	15	G401; Right ventricle myocardium superior; left ventricle myocardium inferior; left ventricle myocardium superior; femur; ovary; uterus; muscle of trunk; cerebellum; right cardiac atrium; left cardiac atrium; heart right ventricle; heart left ventricle; right forelimb; left hindlimb
chr12:108790253-108790754	chr12:108790504:A>G	2	WERI-Rb-1; gastrocnemius medialis
chr12:108807859-108808360	chr12:108808110:C>G	1	skeletal muscle myoblast
chr12:108821922-108822423	chr12:108822173:T>C	7	natural killer cell; immature natural killer cell; NCI-H929; RKO; Caki2; GM12865; GM20000
chr12:108822436-108822937	chr12:108822687:C>T	5	trophoblast cell; epithelial cell of esophagus; bronchial epithelial cell; T47D; PC-9
chr12:108828714-108829215	chr12:108828965:C>T	18	mesenchymal stem cell; hepatic stellate cell; non-pigmented ciliary epithelial cell; fibroblast of the aortic adventitia; fibroblast of the conjunctiva; fibroblast of gingiva; fibroblast of pulmonary artery; fibroblast of villous mesenchyme; astrocyte of the spinal cord; endothelial cell of umbilical vein; lung microvascular endothelial cell; fibroblast of peridontal ligament; AG09309; IMR-90; H4; SJSA1; HFFc6; heart
chr12:108833688-108834189	chr12:108833939:G>C	107	astrocyte; mesenchymal stem cell; adipocyte; myocyte; skeletal muscle cell; skeletal muscle myoblast; glomerular visceral epithelial cell; choroid plexus epithelial cell; cardiac muscle cell; non-pigmented ciliary epithelial cell; fibroblast of the aortic adventitia; cardiac fibroblast; fibroblast of dermis; fibroblast of gingiva; fibroblast of lung; fibroblast of mammary gland; fibroblast of pulmonary artery; fibroblast of villous mesenchyme; iris pigment epithelial cell; astrocyte of the cerebellum; astrocyte of the hippocampus; astrocyte of the spinal cord; stromal cell of bone marrow; fibroblast of upper back skin; fibroblast of skin of back; foreskin fibroblast; dermis blood vessel endothelial cell; fibroblast of skin of abdomen; lung microvascular endothelial cell; fibroblast of peridontal ligament; brain microvascular endothelial cell; foreskin melanocyte; AG20443; GM03348; GM04504; GM04503; AG10803; AG09319; AG08396; AG08395; RCC; IMR-90; MCF 10A; A172; G401; MG63; BJ; Calu3; M059J; Daoy; RCC 7860; RPMI7951; LHCN-M2; SK-MEL-5; SJCRH30; GM23248; EH; EL; ELR; HFFc6; HCEC 1CT; Right ventricle myocardium inferior; Right ventricle myocardium superior; left ventricle myocardium inferior; left ventricle myocardium superior; fibroblast of skin of right quadriceps; fibroblast of skin of scalp; fibroblast of skin of right biceps; heart; femur; pons; uterus; posterior vena cava; right lobe of liver; left lobe of liver; body of pancreas; transverse colon; sigmoid colon; pancreas; sciatic nerve; muscle of leg; muscle of arm; tongue; muscle of trunk; putamen; globus pallidus; Ammon's horn; thyroid gland; lung; right cardiac atrium; left cardiac atrium; heart right ventricle; heart left ventricle; spleen; kidney; cerebellar cortex; lower lobe of right lung; spinal cord; muscle of back; umbilical cord; adrenal gland; head of caudate nucleus; hindlimb muscle; mucosa of gallbladder; psoas muscle; right hindlimb; left hindlimb
chr12:108843092-108843593	chr12:108843343:C>T	1	CD14-positive monocyte
chr12:108848876-108849377	chr12:108849127:G>A	4	cardiac muscle cell; fibroblast of pulmonary artery; dermis blood vessel endothelial cell; lung
chr12:108876553-108877054	chr12:108876804:G>T	1	NB4
chr12:108896224-108896725	chr12:108896475:G>A	4	hematopoietic multipotent progenitor cell; common myeloid progenitor, CD34-positive; NB4; KBM-7
chr12:108904623-108905181	chr12:108904874:A>C	2	B cell; naive B cell
chr12:108904623-108905181	chr12:108904931:A>G	4	suppressor macrophage; inflammatory macrophage; CD14-positive monocyte; KBM-7
chr12:108916263-108916764	chr12:108916514:G>A	1	MG63
chr12:108921872-108922373	chr12:108922123:A>T	5	hepatocyte; HepG2; HuH-7; HuH-7.5; small intestine
chr12:108932718-108933219	chr12:108932969:G>C	1	H7
chr12:108934341-108934842	chr12:108934592:C>G	1	placenta
chr12:108938203-108938704	chr12:108938454:G>A	1	small intestine
chr12:108949931-108950432	chr12:108950182:G>T	6	epithelial cell of esophagus; mammary epithelial cell; bronchial epithelial cell; foreskin keratinocyte; MCF 10A; placenta
chr12:108955150-108955651	chr12:108955401:T>C	20	keratinocyte; epithelial cell of prostate; MCF 10A; T47D; G401; RWPE2; left ventricle myocardium inferior; left ventricle myocardium superior; testis; body of pancreas; cerebellum; right cardiac atrium; left cardiac atrium; heart right ventricle; heart left ventricle; cerebellar cortex; prostate gland; adrenal gland; psoas muscle; gastrocnemius medialis
chr12:108965815-108966316	chr12:108966066:G>A	4	kidney tubule cell; HK-2; RCC; Caki2
chr12:108976152-108976653	chr12:108976403:G>A	1	WERI-Rb-1
chr12:109048571-109049072	chr12:109048822:G>T	1	suppressor macrophage
chr12:109088752-109089253	chr12:109089003:T>C	13	cardiac muscle cell; fibroblast of mammary gland; fibroblast of pulmonary artery; fibroblast of villous mesenchyme; iris pigment epithelial cell; astrocyte of the spinal cord; lung microvascular endothelial cell; IMR-90; HT1080; M059J; EL; ELR; HCEC 1CT
chr12:109125530-109126031	chr12:109125781:G>A	1	NCI-H929
chr12:109154284-109155285	chr12:109154535:C>G	8	T-cell; CD8-positive, alpha-beta T cell; T-helper 17 cell; naive thymus-derived CD8-positive, alpha-beta T cell; central memory CD4-positive, alpha-beta T cell; central memory CD8-positive, alpha-beta T cell; effector memory CD8-positive, alpha-beta T cell; effector CD4-positive, alpha-beta T cell
chr12:109154284-109155285	chr12:109155035:G>A	2	effector memory CD4-positive, alpha-beta T cell; T-helper 22 cell
chr12:109157967-109158468	chr12:109158218:G>A	4	skeletal muscle myoblast; common myeloid progenitor, CD34-positive; left lobe of liver; adrenal gland
chr12:109193110-109193611	chr12:109193361:C>G	2	myocyte; skeletal muscle myoblast
chr12:109197221-109197722	chr12:109197472:T>C	2	right lobe of liver; left lobe of liver
chr12:109220800-109221301	chr12:109221051:T>G	1	myocyte
chr12:109239076-109239577	chr12:109239327:T>C	10	glomerular visceral epithelial cell; kidney tubule cell; HK-2; HT1080; A172; Caki2; M059J; Daoy; RCC 7860; ELR
chr12:109243983-109244484	chr12:109244234:C>G	5	endothelial cell of umbilical vein; pulmonary artery endothelial cell; dermis blood vessel endothelial cell; lung microvascular endothelial cell; dermis microvascular lymphatic vessel endothelial cell
chr12:109264105-109264606	chr12:109264356:C>T	123	neuronal stem cell; mesenchymal stem cell; adipocyte; myocyte; skeletal muscle myoblast; hepatic stellate cell; glutamatergic neuron; cardiac muscle cell; immature natural killer cell; suppressor macrophage; inflammatory macrophage; effector memory CD8-positive, alpha-beta T cell; non-pigmented ciliary epithelial cell; fibroblast of the aortic adventitia; cardiac fibroblast; fibroblast of the conjunctiva; fibroblast of dermis; fibroblast of gingiva; fibroblast of mammary gland; fibroblast of pulmonary artery; fibroblast of villous mesenchyme; iris pigment epithelial cell; astrocyte of the hippocampus; astrocyte of the spinal cord; endothelial cell of umbilical vein; stromal cell of bone marrow; neural crest cell; fibroblast of upper back skin; fibroblast of skin of back; kidney capillary endothelial cell; pulmonary artery endothelial cell; foreskin fibroblast; epidermal melanocyte; fibroblast of skin of abdomen; lung microvascular endothelial cell; fibroblast of peridontal ligament; brain microvascular endothelial cell; foreskin melanocyte; AG20443; GM03348; GM04504; AG10803; AG09319; AG08396; AG08395; A549; IMR-90; RKO; A673; COLO829; MG63; SJSA1; NB4; CMK; NCI-H460; SK-N-SH; D721Med; HTR-8/SVneo; RPMI7951; LHCN-M2; SK-N-DZ; SJCRH30; GM23248; BE2C; AG04450; DND-41; L1-S8; L1-S8R; EH; EL; HFFc6; HCEC 1CT; Right ventricle myocardium superior; left ventricle myocardium inferior; left ventricle myocardium superior; nephron progenitor cell; fibroblast of skin of left quadriceps; fibroblast of skin of right quadriceps; fibroblast of skin of scalp; fibroblast of skin of right biceps; aorta; heart; brain; retina; eye; femur; pons; ovary; uterus; posterior vena cava; sigmoid colon; sciatic nerve; tibial nerve; muscle of leg; muscle of arm; tongue; muscle of trunk; frontal cortex; putamen; globus pallidus; Ammon's horn; cerebellum; lung; right cardiac atrium; left cardiac atrium; heart right ventricle; heart left ventricle; right lung; spinal cord; muscle of back; umbilical cord; adrenal gland; head of caudate nucleus; posterior cingulate gyrus; hindlimb muscle; lower leg skin; right kidney; right atrium auricular region; psoas muscle; dorsolateral prefrontal cortex; right forelimb; right hindlimb; left hindlimb
chr12:109289382-109289883	chr12:109289633:G>T	1	spinal cord
chr12:109312269-109312770	chr12:109312520:T>C	1	HeLa-S3
chr12:109329644-109330145	chr12:109329895:T>G	4	myocyte; skeletal muscle myoblast; myotube; LHCN-M2
chr12:109347476-109347977	chr12:109347727:G>A	1	K562
chr12:109355725-109356226	chr12:109355976:T>C	1	NCI-H929
chr12:109396558-109397059	chr12:109396809:G>T	1	RPMI8226
chr12:109450988-109451489	chr12:109451239:C>T	1	immature natural killer cell
chr12:109458109-109458610	chr12:109458360:T>C	4	fibroblast of gingiva; HT1080; AG04450; HFFc6
chr12:109490304-109490805	chr12:109490555:C>T	1	posterior vena cava
chr12:109494150-109494651	chr12:109494401:G>C	3	fibroblast of lung; astrocyte of the hippocampus; PC-3
chr12:109538040-109538541	chr12:109538291:A>G	2	D721Med; WERI-Rb-1
chr12:109541947-109542448	chr12:109542198:T>C	67	astrocyte; mesenchymal stem cell; skeletal muscle myoblast; hepatic stellate cell; glomerular visceral epithelial cell; choroid plexus epithelial cell; cardiac muscle cell; epithelial cell of esophagus; mammary epithelial cell; bronchial epithelial cell; amniotic epithelial cell; fibroblast of the aortic adventitia; cardiac fibroblast; fibroblast of gingiva; fibroblast of lung; fibroblast of mammary gland; fibroblast of pulmonary artery; iris pigment epithelial cell; renal cortical epithelial cell; astrocyte of the spinal cord; endothelial cell of umbilical vein; stromal cell of bone marrow; fibroblast of upper back skin; fibroblast of skin of back; kidney tubule cell; kidney capillary endothelial cell; foreskin keratinocyte; foreskin fibroblast; dermis blood vessel endothelial cell; fibroblast of skin of abdomen; lung microvascular endothelial cell; fibroblast of peridontal ligament; brain microvascular endothelial cell; AG10803; AG08395; RCC; IMR-90; MCF 10A; RKO; HT1080; PC-3; SW480; A172; MG63; NCI-H226; HeLa-S3; HCT116; PC-9; M059J; Daoy; RCC 7860; HFF-Myc; RPMI7951; LHCN-M2; GM23248; H7; urothelium cell line; EH; EL; ELR; HFFc6; HCEC 1CT; fibroblast of skin of left quadriceps; fibroblast of skin of right quadriceps; fibroblast of skin of scalp; fibroblast of skin of right biceps; mesendoderm
chr12:109581828-109582329	chr12:109582079:G>A	75	astrocyte; mesenchymal stem cell; adipocyte; myocyte; keratinocyte; skeletal muscle myoblast; hepatic stellate cell; glomerular visceral epithelial cell; choroid plexus epithelial cell; cardiac muscle cell; epithelial cell of prostate; non-pigmented ciliary epithelial cell; mammary epithelial cell; bronchial epithelial cell; myotube; kidney epithelial cell; amniotic epithelial cell; fibroblast of the aortic adventitia; cardiac fibroblast; fibroblast of dermis; fibroblast of gingiva; fibroblast of lung; fibroblast of mammary gland; fibroblast of pulmonary artery; fibroblast of villous mesenchyme; iris pigment epithelial cell; renal cortical epithelial cell; astrocyte of the hippocampus; astrocyte of the spinal cord; foreskin fibroblast; epidermal melanocyte; brain microvascular endothelial cell; foreskin melanocyte; HK-2; AG20443; GM04504; GM04503; AG10803; AG08396; AG08395; RCC; IMR-90; MCF 10A; MCF-7; T47D; K562; SW480; A172; ACHN; Caki2; MG63; NCI-H226; RWPE1; Calu3; PC-9; HS-5; M059J; RCC 7860; HTR-8/SVneo; RPMI7951; LHCN-M2; SK-MEL-5; GM23248; RWPE2; EH; EL; ELR; HFFc6; islet precursor cell; ureter; placenta; lower lobe of right lung; umbilical cord; prostate gland; chorion
chr12:109588379-109588880	chr12:109588630:T>C	2	hepatocyte; HepG2
chr12:109640860-109641361	chr12:109641111:A>G	1	SK-MEL-5
chr12:109648960-109649461	chr12:109649211:A>G	9	hepatocyte; Caco-2; HepG2; SW480; WERI-Rb-1; large intestine; transverse colon; Peyer's patch; small intestine
chr12:109676426-109676927	chr12:109676677:A>C	2	suppressor macrophage; inflammatory macrophage
chr12:109680356-109680857	chr12:109680607:T>C	5	MCF 10A; RPMI8226; LoVo; colonic mucosa; cerebellum
chr12:109685688-109686189	chr12:109685939:G>A	1	umbilical cord
chr12:109711962-109712463	chr12:109712213:G>A	2	retina; eye
chr12:109723202-109723703	chr12:109723453:C>A	1	small intestine
chr12:109742097-109742598	chr12:109742348:T>C	2	body of pancreas; small intestine
chr12:109752920-109753421	chr12:109753171:T>G	1	large intestine
chr12:109773435-109773936	chr12:109773686:G>T	6	hematopoietic multipotent progenitor cell; suppressor macrophage; common myeloid progenitor, CD34-positive; HL-60; NB4; KBM-7
chr12:109831775-109832276	chr12:109832026:T>A	1	left lobe of liver
chr12:109844067-109844568	chr12:109844318:C>T	2	amniotic epithelial cell; AG10803
chr12:109847043-109847544	chr12:109847294:G>A	4	suppressor macrophage; inflammatory macrophage; CD14-positive monocyte; HL-60
chr12:109853017-109853518	chr12:109853268:A>G	84	neuronal stem cell; T-cell; endothelial cell; mesenchymal stem cell; adipocyte; hepatocyte; B cell; T-helper 1 cell; T-helper 2 cell; CD4-positive, alpha-beta T cell; CD8-positive, alpha-beta T cell; hepatic stellate cell; glomerular visceral epithelial cell; memory B cell; naive B cell; immature natural killer cell; naive thymus-derived CD8-positive, alpha-beta T cell; central memory CD4-positive, alpha-beta T cell; effector memory CD8-positive, alpha-beta T cell; CD14-positive monocyte; fibroblast of the conjunctiva; astrocyte of the cerebellum; astrocyte of the hippocampus; endothelial cell of umbilical vein; neural progenitor cell; kidney capillary endothelial cell; epidermal melanocyte; Jurkat, Clone E6-1; AG20443; GM03348; AG08396; AG08395; A549; RKO; SW480; COLO829; G401; NAMALWA; RWPE1; Panc1; GM12891; GM19238; GM19239; NCI-H460; SK-N-SH; GM12865; GM13976; GM20000; HuH-7; D721Med; HuH-7.5; RCC 7860; HTR-8/SVneo; SK-N-DZ; MM.1S; urothelium cell line; LoVo; OCI-LY7; DND-41; HAP-1; L1-S8; L1-S8R; iPS-NIHi11; heart; brain; retina; eye; body of pancreas; muscle of leg; muscle of arm; tongue; muscle of trunk; frontal cortex; putamen; Ammon's horn; cerebellum; small intestine; cerebellar cortex; spinal cord; muscle of back; umbilical cord; prostate gland; thymus; chorion
chr12:109873543-109874044	chr12:109873794:G>A	21	mesenchymal stem cell; adipocyte; choroid plexus epithelial cell; cardiac muscle cell; epithelial cell of esophagus; amniotic epithelial cell; fibroblast of the aortic adventitia; cardiac fibroblast; fibroblast of dermis; fibroblast of gingiva; fibroblast of pulmonary artery; fibroblast of villous mesenchyme; iris pigment epithelial cell; renal cortical epithelial cell; kidney tubule cell; fibroblast of peridontal ligament; AG10803; RCC; IMR-90; H4; PC-9
chr12:109883396-109883897	chr12:109883647:T>C	1	small intestine
chr12:109885566-109886091	chr12:109885817:A>G	21	keratinocyte; choroid plexus epithelial cell; epithelial cell of esophagus; mammary epithelial cell; bronchial epithelial cell; amniotic epithelial cell; cardiac fibroblast; fibroblast of dermis; fibroblast of villous mesenchyme; iris pigment epithelial cell; foreskin keratinocyte; IMR-90; MCF 10A; PC-3; A172; NCI-H226; HeLa-S3; NCI-H460; EH; HCEC 1CT; fibroblast of skin of right biceps
chr12:109885566-109886091	chr12:109885841:A>G	24	keratinocyte; choroid plexus epithelial cell; epithelial cell of esophagus; mammary epithelial cell; bronchial epithelial cell; amniotic epithelial cell; cardiac fibroblast; fibroblast of villous mesenchyme; iris pigment epithelial cell; foreskin keratinocyte; IMR-90; MCF 10A; PC-3; A172; NCI-H226; HeLa-S3; PC-9; NCI-H460; LoVo; EH; HCEC 1CT; fibroblast of skin of right biceps; large intestine; adrenal gland
chr12:109888534-109889035	chr12:109888785:G>A	17	T-cell; B cell; T-helper 2 cell; CD4-positive, alpha-beta T cell; immature natural killer cell; hematopoietic multipotent progenitor cell; central memory CD4-positive, alpha-beta T cell; common myeloid progenitor, CD34-positive; endothelial cell of umbilical vein; kidney capillary endothelial cell; dermis blood vessel endothelial cell; lung microvascular endothelial cell; NAMALWA; GM06990; GM12878; GM12865; OCI-LY7
chr12:109924877-109925378	chr12:109925128:C>G	1	Karpas-422
chr12:109930596-109931097	chr12:109930847:T>A	1	K562
chr12:109951729-109952230	chr12:109951980:C>T	1	pancreas
chr12:109959340-109959844	chr12:109959591:T>G	1	small intestine
chr12:109959340-109959844	chr12:109959594:G>T	1	small intestine
chr12:109961470-109961971	chr12:109961721:T>C	1	small intestine
chr12:109962175-109962676	chr12:109962426:T>C	7	skeletal muscle myoblast; choroid plexus epithelial cell; amniotic epithelial cell; fibroblast of dermis; iris pigment epithelial cell; GM23248; EH
chr12:109963596-109964204	chr12:109963847:C>T	2	ovary; right cardiac atrium
chr12:109963596-109964204	chr12:109963954:T>C	60	astrocyte; mesenchymal stem cell; adipocyte; hepatocyte; myocyte; skeletal muscle myoblast; choroid plexus epithelial cell; cardiac muscle cell; amniotic epithelial cell; fibroblast of the aortic adventitia; cardiac fibroblast; fibroblast of the conjunctiva; fibroblast of dermis; fibroblast of gingiva; fibroblast of lung; fibroblast of mammary gland; fibroblast of pulmonary artery; fibroblast of villous mesenchyme; iris pigment epithelial cell; astrocyte of the hippocampus; astrocyte of the spinal cord; endothelial cell of umbilical vein; stromal cell of bone marrow; fibroblast of upper back skin; pulmonary artery endothelial cell; foreskin fibroblast; dermis blood vessel endothelial cell; lung microvascular endothelial cell; fibroblast of peridontal ligament; brain microvascular endothelial cell; AG20443; GM03348; AG10803; AG09309; IMR-90; A172; MG63; NCI-H226; HeLa-S3; M059J; LHCN-M2; GM23248; AG04450; EH; EL; ELR; HFFc6; HCEC 1CT; fibroblast of skin of right biceps; ureter; ovary; uterus; body of pancreas; right cardiac atrium; left cardiac atrium; umbilical cord; adrenal gland; mucosa of gallbladder; psoas muscle; gastrocnemius medialis
chr12:109990363-109990864	chr12:109990614:G>T	3	myocyte; skeletal muscle myoblast; tongue
chr12:110012631-110013132	chr12:110012882:C>G	1	HepG2
chr12:110023240-110023741	chr12:110023491:T>C	1	RPMI8226
chr12:110042365-110042867	chr12:110042616:A>C	9	myocyte; skeletal muscle myoblast; muscle of leg; tongue; muscle of trunk; heart left ventricle; cardiac septum; muscle of back; gastrocnemius medialis
chr12:110042365-110042867	chr12:110042617:A>G	2	heart left ventricle; gastrocnemius medialis
chr12:110055684-110056279	chr12:110055935:C>T	1	placenta
chr12:110055684-110056279	chr12:110056029:C>T	1	placenta
chr12:110073308-110073809	chr12:110073559:T>C	3	endothelial cell of umbilical vein; dermis blood vessel endothelial cell; lung microvascular endothelial cell
chr12:110091953-110092454	chr12:110092204:G>C	2	suppressor macrophage; inflammatory macrophage
chr12:110093913-110094414	chr12:110094164:A>C	5	amniotic epithelial cell; K562; NCI-H226; H7; mesendoderm
chr12:110095654-110096155	chr12:110095905:G>C	1	K562
chr12:110098519-110099020	chr12:110098770:A>G	14	skeletal muscle myoblast; amniotic epithelial cell; fibroblast of villous mesenchyme; iris pigment epithelial cell; RKO; HT1080; A172; M059J; LHCN-M2; WERI-Rb-1; GM23248; ELR; HCEC 1CT; adrenal gland
chr12:110104609-110105110	chr12:110104860:G>C	1	HepG2
chr12:110111477-110111978	chr12:110111728:A>C	1	SK-MEL-5
chr12:110123295-110123796	chr12:110123546:G>A	1	Right ventricle myocardium inferior
chr12:110149026-110149530	chr12:110149277:A>G	1	suppressor macrophage
chr12:110149026-110149530	chr12:110149280:T>C	8	B cell; naive B cell; suppressor macrophage; inflammatory macrophage; NCI-H929; GM12878; GM12865; MM.1S
chr12:110193123-110193624	chr12:110193374:A>G	3	hepatocyte; large intestine; small intestine
chr12:110211734-110212235	chr12:110211985:G>A	3	glomerular visceral epithelial cell; kidney epithelial cell; RCC
chr12:110224916-110225417	chr12:110225167:G>C	1	small intestine
chr12:110229406-110229907	chr12:110229657:A>G	1	myocyte
chr12:110233458-110233959	chr12:110233709:C>G	2	large intestine; small intestine
chr12:110253258-110253759	chr12:110253509:C>T	4	adipocyte; fibroblast of peridontal ligament; MM.1S; pons
chr12:110256662-110257163	chr12:110256913:G>A	11	hematopoietic multipotent progenitor cell; CD14-positive monocyte; common myeloid progenitor, CD34-positive; HL-60; NB4; CMK; KBM-7; pons; muscle of leg; ascending aorta; Ammon's horn
chr12:110262651-110263152	chr12:110262902:A>C	4	mesenchymal stem cell; bronchial epithelial cell; HepG2; tongue
chr12:110287991-110288492	chr12:110288242:C>T	3	epithelial cell of esophagus; mammary epithelial cell; foreskin keratinocyte
chr12:110303904-110304843	chr12:110304155:C>T	10	fibroblast of the conjunctiva; fibroblast of skin of back; fibroblast of skin of abdomen; IMR-90; EL; HFFc6; fibroblast of skin of left quadriceps; fibroblast of skin of right quadriceps; fibroblast of skin of scalp; fibroblast of skin of right biceps
chr12:110303904-110304843	chr12:110304593:C>T	1	endothelial cell of umbilical vein
chr12:110317816-110318317	chr12:110318067:A>G	5	muscle of leg; muscle of arm; muscle of trunk; forelimb muscle; hindlimb muscle
chr12:110367139-110367640	chr12:110367390:A>C	7	neural progenitor cell; L1-S8; L1-S8R; brain; retina; eye; spinal cord
chr12:110371267-110371768	chr12:110371518:C>T	34	myocyte; B cell; skeletal muscle myoblast; choroid plexus epithelial cell; cardiac muscle cell; memory B cell; naive B cell; cardiac fibroblast; brain microvascular endothelial cell; A673; NAMALWA; RPMI8226; GM06990; GM12878; GM19238; GM19239; HL-60; NB4; GM12865; GM13976; GM20000; LHCN-M2; Karpas-422; BE2C; OCI-LY7; aorta; Peyer's patch; thyroid gland; lung; spleen; upper lobe of right lung; lower lobe of right lung; tibial artery; upper lobe of left lung
chr12:110373033-110373534	chr12:110373284:A>T	15	fibroblast of dermis; Right ventricle myocardium superior; left ventricle myocardium inferior; femur; uterus; sigmoid colon; muscle of leg; muscle of arm; tongue; muscle of trunk; right cardiac atrium; muscle of back; forelimb muscle; hindlimb muscle; right hindlimb
chr12:110378299-110378800	chr12:110378550:C>G	1	HL-60
chr12:110384191-110384730	chr12:110384442:T>C	2	SJSA1; Calu3
chr12:110384191-110384730	chr12:110384478:A>G	3	CD4-positive, alpha-beta T cell; NCI-H929; GM12865
chr12:110384191-110384730	chr12:110384480:A>G	47	mesenchymal stem cell; adipocyte; myocyte; skeletal muscle myoblast; glomerular visceral epithelial cell; choroid plexus epithelial cell; mammary epithelial cell; amniotic epithelial cell; cardiac fibroblast; fibroblast of lung; fibroblast of villous mesenchyme; iris pigment epithelial cell; renal cortical epithelial cell; smooth muscle cell of the brain vasculature; astrocyte of the hippocampus; astrocyte of the spinal cord; stromal cell of bone marrow; fibroblast of skin of back; kidney tubule cell; foreskin keratinocyte; lung microvascular endothelial cell; fibroblast of peridontal ligament; brain microvascular endothelial cell; RCC; IMR-90; MCF 10A; HT1080; PC-3; A172; A673; ACHN; Caki2; MG63; SJSA1; HeLa-S3; Calu3; M059J; Daoy; RPMI7951; LHCN-M2; GM23248; EH; EL; ELR; HCEC 1CT; fibroblast of skin of scalp; adrenal gland
chr12:110404301-110404838	chr12:110404552:G>A	1	IMR-90
chr12:110404301-110404838	chr12:110404588:A>G	18	choroid plexus epithelial cell; epithelial cell of esophagus; mammary epithelial cell; bronchial epithelial cell; fibroblast of dermis; fibroblast of lung; fibroblast of mammary gland; iris pigment epithelial cell; foreskin keratinocyte; AG08395; RKO; RWPE1; Daoy; RPMI7951; GM23248; ELR; HFFc6; HCEC 1CT
chr12:110418497-110418998	chr12:110418748:T>G	1	placenta
chr12:110424144-110424645	chr12:110424395:T>C	10	skeletal muscle myoblast; choroid plexus epithelial cell; renal cortical epithelial cell; astrocyte of the hippocampus; GM04503; AG08396; RCC; ACHN; EH; EL
chr12:110430110-110430611	chr12:110430361:T>C	3	G401; cerebellum; cerebellar cortex
chr12:110453894-110454395	chr12:110454145:A>G	1	HuH-7.5
chr12:110456035-110456536	chr12:110456286:G>A	3	HL-60; upper lobe of right lung; lower lobe of right lung
chr12:110466747-110467248	chr12:110466998:C>T	4	common myeloid progenitor, CD34-positive; HL-60; NB4; KBM-7
chr12:110467335-110467836	chr12:110467586:C>T	1	inflammatory macrophage
chr12:110485876-110486377	chr12:110486127:C>T	1	astrocyte of the hippocampus
chr12:110513801-110514302	chr12:110514052:C>G	1	A673
chr12:110542480-110543265	chr12:110542731:A>C	5	GM12878; GM12864; GM12865; GM13976; GM20000
chr12:110542480-110543265	chr12:110542732:A>T	5	GM12878; GM12864; GM12865; GM13976; GM20000
chr12:110542480-110543265	chr12:110543015:C>T	2	neural progenitor cell; WERI-Rb-1
chr12:110578236-110578737	chr12:110578487:C>A	3	CD4-positive, alpha-beta T cell; CD8-positive, alpha-beta T cell; CD4-positive, alpha-beta memory T cell
chr12:110579471-110579972	chr12:110579722:T>G	2	CD4-positive, alpha-beta T cell; CD4-positive, alpha-beta memory T cell
chr12:110585922-110586423	chr12:110586173:T>C	1	placenta
chr12:110595884-110596385	chr12:110596135:G>A	1	NCI-H929
chr12:110605508-110606009	chr12:110605759:G>A	4	NAMALWA; HL-60; Karpas-422; KBM-7
chr12:110607842-110608343	chr12:110608093:T>C	1	skeletal muscle myoblast
chr12:110679132-110679633	chr12:110679383:A>G	1	LNCaP clone FGC
chr12:110767781-110768282	chr12:110768032:A>G	1	HepG2
chr12:110778838-110779339	chr12:110779089:C>G	2	NAMALWA; OCI-LY7
chr12:110788261-110788762	chr12:110788512:C>G	1	GM23248
chr12:110796859-110797490	chr12:110797110:G>A	9	keratinocyte; epithelial cell of prostate; kidney tubule cell; HT1080; PC-3; A172; HCT116; PC-9; urothelium cell line
chr12:110796859-110797490	chr12:110797239:T>C	4	RKO; HT1080; PC-3; RCC 7860
chr12:110796859-110797490	chr12:110797240:C>T	1	RKO
chr12:110816707-110817208	chr12:110816958:A>T	2	HAP-1; L1-S8R
chr12:110830150-110830651	chr12:110830401:A>G	3	hematopoietic multipotent progenitor cell; common myeloid progenitor, CD34-positive; HepG2
chr12:110835275-110835776	chr12:110835526:T>C	6	astrocyte; fibroblast of the aortic adventitia; fibroblast of mammary gland; iris pigment epithelial cell; fibroblast of peridontal ligament; HS-5
chr12:110849247-110849748	chr12:110849498:C>T	2	suppressor macrophage; inflammatory macrophage
chr12:110857499-110858000	chr12:110857750:A>C	7	endodermal cell; neural progenitor cell; NT2/D1; ELF-1; H7; L1-S8R; GM23338
chr12:110858767-110859268	chr12:110859018:G>T	3	myocyte; skeletal muscle myoblast; LHCN-M2
chr12:110861672-110862173	chr12:110861923:T>C	11	endodermal cell; neural progenitor cell; K562; H9; WERI-Rb-1; ELF-1; H7; GM23338; iPS-NIHi11; WTC11; mesendoderm
chr12:110863057-110863558	chr12:110863308:C>T	3	myocyte; skeletal muscle myoblast; LHCN-M2
chr12:110883242-110883743	chr12:110883493:A>G	1	trophoblast cell
chr12:110895149-110895650	chr12:110895400:T>C	23	myocyte; common myeloid progenitor, CD34-positive; epithelial cell of esophagus; mammary epithelial cell; amniotic epithelial cell; endothelial cell of umbilical vein; kidney capillary endothelial cell; pulmonary artery endothelial cell; dermis blood vessel endothelial cell; lung microvascular endothelial cell; dermis microvascular lymphatic vessel endothelial cell; MCF 10A; HT1080; PC-3; A172; MG63; HeLa-S3; PC-9; M059J; Daoy; RPMI7951; LoVo; HCEC 1CT
chr12:110896564-110897065	chr12:110896815:C>T	1	LNCaP clone FGC
chr12:110913384-110913885	chr12:110913635:T>G	2	hematopoietic multipotent progenitor cell; common myeloid progenitor, CD34-positive
chr12:110917418-110917919	chr12:110917669:C>T	17	glomerular visceral epithelial cell; epithelial cell of proximal tubule; kidney epithelial cell; astrocyte of the cerebellum; astrocyte of the spinal cord; pulmonary artery endothelial cell; AG08396; HepG2; IMR-90; ACHN; Caki2; H4; SJSA1; HCT116; NT2/D1; HTR-8/SVneo; RWPE2
chr12:110921233-110921734	chr12:110921484:T>C	10	mesenchymal stem cell; fibroblast of dermis; fibroblast of mammary gland; smooth muscle cell of the brain vasculature; foreskin fibroblast; brain pericyte; AG20443; AG09309; AG08396; IMR-90
chr12:110934318-110934819	chr12:110934569:C>T	3	endodermal cell; neural progenitor cell; NT2/D1
chr12:110971375-110971876	chr12:110971626:T>C	1	Jurkat, Clone E6-1
chr12:110998151-110998652	chr12:110998402:T>C	1	NAMALWA
chr12:111091949-111092450	chr12:111092200:T>G	1	NCI-H929
chr12:111120455-111120956	chr12:111120706:G>C	1	left kidney
chr12:111126311-111126812	chr12:111126562:C>G	15	suppressor macrophage; inflammatory macrophage; CD14-positive monocyte; common myeloid progenitor, CD34-positive; HL-60; NB4; CMK; pons; muscle of leg; putamen; globus pallidus; Ammon's horn; heart left ventricle; head of caudate nucleus; forelimb muscle
chr12:111178649-111179150	chr12:111178900:T>C	3	SK-N-SH; SK-N-DZ; BE2C
chr12:111276060-111276561	chr12:111276311:T>C	2	suppressor macrophage; inflammatory macrophage
chr12:111309648-111310149	chr12:111309899:G>C	1	Jurkat, Clone E6-1
chr12:111312623-111313124	chr12:111312874:A>G	2	mammary epithelial cell; PC-3
chr12:111316634-111317135	chr12:111316885:T>A	3	CD14-positive monocyte; HL-60; KBM-7
chr12:111327409-111327910	chr12:111327660:C>T	5	ELF-1; H7; GM23338; iPS-NIHi11; mesendoderm
chr12:111353953-111354454	chr12:111354204:C>A	3	endodermal cell; H9; ELF-1
chr12:111399712-111400213	chr12:111399963:G>A	1	A673
chr12:111409685-111410186	chr12:111409936:A>G	6	hematopoietic multipotent progenitor cell; common myeloid progenitor, CD34-positive; K562; CMK; GM13976; KBM-7
chr12:111411276-111411777	chr12:111411527:C>G	1	neural progenitor cell
chr12:111426291-111426792	chr12:111426542:A>G	43	mesenchymal stem cell; adipocyte; skeletal muscle myoblast; T-helper 2 cell; natural killer cell; CD4-positive, alpha-beta T cell; CD8-positive, alpha-beta T cell; glomerular visceral epithelial cell; choroid plexus epithelial cell; CD4-positive, alpha-beta memory T cell; T-helper 22 cell; cardiac fibroblast; fibroblast of lung; fibroblast of mammary gland; fibroblast of pulmonary artery; iris pigment epithelial cell; endothelial cell of umbilical vein; kidney tubule cell; foreskin keratinocyte; dermis blood vessel endothelial cell; lung microvascular endothelial cell; brain microvascular endothelial cell; RCC; IMR-90; MCF 10A; RKO; HT1080; PC-3; MG63; NCI-H226; HeLa-S3; NB4; M059J; Daoy; RCC 7860; RPMI7951; GM23248; EH; EL; ELR; HFFc6; HCEC 1CT; fibroblast of skin of right biceps
chr12:111437708-111438209	chr12:111437959:G>A	2	B cell; naive B cell
chr12:111446247-111446748	chr12:111446498:T>C	17	cardiac muscle cell; amniotic epithelial cell; fibroblast of the aortic adventitia; fibroblast of lung; fibroblast of mammary gland; astrocyte of the hippocampus; fibroblast of upper back skin; IMR-90; MCF 10A; G401; NCI-H226; HFF-Myc; LNCaP clone FGC; AG04450; cerebellum; cerebellar cortex; spinal cord
chr12:111462341-111462842	chr12:111462592:G>A	1	B cell
chr12:111546688-111547189	chr12:111546939:C>G	4	CD4-positive, alpha-beta T cell; central memory CD4-positive, alpha-beta T cell; lung microvascular endothelial cell; GM13976
chr12:111584901-111585402	chr12:111585152:C>T	31	adipocyte; skeletal muscle myoblast; choroid plexus epithelial cell; epithelial cell of prostate; epithelial cell of esophagus; mammary epithelial cell; bronchial epithelial cell; cardiac fibroblast; fibroblast of villous mesenchyme; iris pigment epithelial cell; foreskin keratinocyte; foreskin fibroblast; IMR-90; MCF 10A; PC-3; NCI-H226; RWPE1; HeLa-S3; PC-9; M059J; HTR-8/SVneo; RPMI7951; GM23248; LoVo; EH; EL; ELR; HFFc6; HCEC 1CT; fibroblast of skin of right quadriceps; small intestine
chr12:111585433-111585934	chr12:111585684:C>A	2	GM06990; GM12865
chr12:111606090-111606591	chr12:111606341:T>A	4	fibroblast of skin of back; fibroblast of skin of right quadriceps; fibroblast of skin of scalp; fibroblast of skin of right biceps
chr12:111624511-111625012	chr12:111624762:C>T	19	keratinocyte; trophoblast cell; epithelial cell of prostate; epithelial cell of esophagus; mammary epithelial cell; bronchial epithelial cell; foreskin keratinocyte; Caco-2; HT-29; MCF-7; T47D; PC-3; RWPE1; Calu3; PC-9; LNCaP clone FGC; ELF-1; islet precursor cell; placenta
chr12:111636210-111636711	chr12:111636461:C>T	4	neuronal stem cell; Caco-2; nephron progenitor cell; islet precursor cell
chr12:111662629-111663130	chr12:111662880:A>G	3	NCI-H929; RPMI8226; MM.1S
chr12:111759210-111759729	chr12:111759461:T>C	3	common myeloid progenitor, CD34-positive; Jurkat, Clone E6-1; KBM-7
chr12:111759210-111759729	chr12:111759479:T>C	1	Jurkat, Clone E6-1
chr12:111766564-111767065	chr12:111766815:T>C	4	fibroblast of the conjunctiva; NAMALWA; NCI-H460; OCI-LY7
chr12:111773864-111774378	chr12:111774115:A>G	7	B cell; naive B cell; RPMI8226; GM19238; GM13976; GM20000; MM.1S
chr12:111773864-111774378	chr12:111774128:A>C	36	B cell; naive B cell; suppressor macrophage; inflammatory macrophage; CD14-positive monocyte; NCI-H929; RPMI8226; GM19238; HL-60; GM12865; GM13976; GM20000; SK-MEL-5; MM.1S; Right ventricle myocardium inferior; testis; aorta; femur; pons; Peyer's patch; tibial nerve; muscle of leg; muscle of arm; muscle of trunk; globus pallidus; Ammon's horn; heart right ventricle; heart left ventricle; cardiac septum; muscle of back; umbilical cord; head of caudate nucleus; forelimb muscle; hindlimb muscle; tibial artery; right forelimb
chr12:111775460-111775961	chr12:111775711:C>A	4	T-cell; CD4-positive, alpha-beta T cell; memory B cell; naive thymus-derived CD8-positive, alpha-beta T cell
chr12:111807115-111807616	chr12:111807366:A>C	1	hepatocyte
chr12:111819696-111820197	chr12:111819947:C>G	3	myocyte; SJCRH30; tongue
chr12:111822838-111823339	chr12:111823089:T>C	5	suppressor macrophage; inflammatory macrophage; CD14-positive monocyte; HL-60; NB4
chr12:111825453-111825954	chr12:111825704:G>A	2	trophoblast cell; placenta
chr12:111834804-111835365	chr12:111835055:C>T	1	suppressor macrophage
chr12:111834804-111835365	chr12:111835115:T>C	6	suppressor macrophage; inflammatory macrophage; CD14-positive monocyte; HL-60; KBM-7; spleen
chr12:111864809-111865310	chr12:111865060:G>A	2	suppressor macrophage; inflammatory macrophage
chr12:111888083-111888584	chr12:111888334:A>G	1	small intestine
chr12:111937283-111937784	chr12:111937534:A>G	37	astrocyte; mesenchymal stem cell; skeletal muscle myoblast; hepatic stellate cell; choroid plexus epithelial cell; cardiac muscle cell; amniotic epithelial cell; fibroblast of the aortic adventitia; fibroblast of lung; fibroblast of pulmonary artery; iris pigment epithelial cell; retinal pigment epithelial cell; astrocyte of the spinal cord; stromal cell of bone marrow; fibroblast of upper back skin; fibroblast of skin of back; kidney tubule cell; fibroblast of skin of abdomen; fibroblast of peridontal ligament; brain microvascular endothelial cell; AG20443; GM03348; GM04504; GM04503; AG10803; AG08396; AG08395; AG04449; IMR-90; BJ; RPMI7951; GM23248; EH; HFFc6; fibroblast of skin of right quadriceps; fibroblast of skin of scalp; fibroblast of skin of right biceps
chr12:111954885-111955386	chr12:111955136:A>G	4	PC-3; HeLa-S3; M059J; ELR
chr12:111976340-111976841	chr12:111976591:G>A	4	epithelial cell of esophagus; mammary epithelial cell; bronchial epithelial cell; MCF 10A
chr12:111994535-111995036	chr12:111994786:T>C	23	B cell; CD4-positive, alpha-beta T cell; naive B cell; immature natural killer cell; suppressor macrophage; inflammatory macrophage; CD4-positive, alpha-beta memory T cell; central memory CD4-positive, alpha-beta T cell; CD14-positive monocyte; NCI-H929; NAMALWA; RPMI8226; GM12878; HL-60; NB4; GM12864; GM12865; GM13976; GM20000; Karpas-422; MM.1S; OCI-LY7; thymus
chr12:111999079-111999580	chr12:111999330:A>G	1	MG63
chr12:112045859-112046360	chr12:112046110:A>G	2	amniotic epithelial cell; IMR-90
chr12:112084256-112084757	chr12:112084507:T>C	2	suppressor macrophage; inflammatory macrophage
chr12:112097604-112098105	chr12:112097855:T>C	10	trophoblast cell; skeletal muscle myoblast; choroid plexus epithelial cell; cardiac fibroblast; fibroblast of lung; iris pigment epithelial cell; brain microvascular endothelial cell; EH; EL; HCEC 1CT
chr12:112148186-112148687	chr12:112148437:A>T	21	hepatocyte; dermis blood vessel endothelial cell; lung microvascular endothelial cell; foreskin melanocyte; HT-29; K562; A673; Caki2; Calu3; SK-MEL-5; SJCRH30; H7; LoVo; L1-S8; L1-S8R; heart; eye; tongue; muscle of trunk; spinal cord; umbilical cord
chr12:112191686-112192187	chr12:112191937:A>G	3	fibroblast of the aortic adventitia; fibroblast of dermis; stromal cell of bone marrow
chr12:112212003-112212504	chr12:112212254:A>G	1	endothelial cell of umbilical vein
chr12:112213987-112214488	chr12:112214238:T>C	1	amniotic epithelial cell
chr12:112256711-112257212	chr12:112256962:T>C	3	NT2/D1; H7; GM23338
chr12:112318162-112318663	chr12:112318413:T>C	7	fibroblast of the aortic adventitia; RCC; MG63; M059J; LNCaP clone FGC; body of pancreas; pancreas
chr12:112326196-112326697	chr12:112326447:T>C	1	HepG2
chr12:112331880-112332381	chr12:112332131:C>G	1	KBM-7
chr12:112343346-112343847	chr12:112343597:T>C	4	epithelial cell of esophagus; mammary epithelial cell; bronchial epithelial cell; foreskin keratinocyte
chr12:112354408-112354909	chr12:112354659:T>C	3	HL-60; NB4; placenta
chr12:112368825-112369326	chr12:112369076:T>C	1	HAP-1
chr12:112376885-112377386	chr12:112377136:G>A	1	amniotic epithelial cell
chr12:112392760-112393261	chr12:112393011:A>G	2	trophoblast cell; placenta
chr12:112448104-112448605	chr12:112448355:G>A	16	myocyte; skeletal muscle myoblast; amniotic epithelial cell; fibroblast of the aortic adventitia; cardiac fibroblast; fibroblast of the conjunctiva; fibroblast of dermis; fibroblast of gingiva; fibroblast of lung; fibroblast of mammary gland; fibroblast of villous mesenchyme; stromal cell of bone marrow; fibroblast of peridontal ligament; AG10803; MG63; Daoy
chr12:112465783-112466284	chr12:112466034:G>A	1	small intestine
chr12:112470874-112471375	chr12:112471125:G>A	1	large intestine
chr12:112507289-112507790	chr12:112507540:A>C	6	fibroblast of dermis; fibroblast of gingiva; fibroblast of mammary gland; stromal cell of bone marrow; AG10803; GM23248
chr12:112524599-112525100	chr12:112524850:A>C	5	epithelial cell of prostate; astrocyte of the cerebellum; NCI-H929; RPMI8226; MM.1S
chr12:112595346-112595847	chr12:112595597:C>T	4	suppressor macrophage; inflammatory macrophage; SW480; NB4
chr12:112627703-112628204	chr12:112627954:T>C	3	ELF-1; H7; mesendoderm
chr12:112665933-112666434	chr12:112666184:A>G	1	MM.1S
chr12:112676566-112677067	chr12:112676817:C>G	5	NT2/D1; ELF-1; H7; GM23338; mesendoderm
chr12:112697414-112697915	chr12:112697665:A>G	5	MCF 10A; MG63; M059J; Daoy; adrenal gland
chr12:112752257-112752758	chr12:112752508:G>A	2	T-helper 2 cell; central memory CD4-positive, alpha-beta T cell
chr12:112761529-112762030	chr12:112761780:G>C	1	HepG2
chr12:112777580-112778081	chr12:112777831:C>G	9	neuronal stem cell; endodermal cell; neural progenitor cell; H9; NT2/D1; H7; L1-S8; GM23338; iPS-NIHi11
chr12:112821990-112822491	chr12:112822241:G>A	3	G401; cerebellum; cerebellar cortex
chr12:112843134-112843762	chr12:112843385:T>C	34	mesenchymal stem cell; choroid plexus epithelial cell; cardiac fibroblast; fibroblast of the conjunctiva; fibroblast of lung; fibroblast of mammary gland; iris pigment epithelial cell; renal cortical epithelial cell; smooth muscle cell of the brain vasculature; astrocyte of the hippocampus; astrocyte of the spinal cord; fibroblast of upper back skin; fibroblast of skin of back; kidney tubule cell; foreskin fibroblast; fibroblast of skin of abdomen; fibroblast of peridontal ligament; brain pericyte; brain microvascular endothelial cell; AG10803; RCC; SJSA1; NT2/D1; M059J; Daoy; RPMI7951; LHCN-M2; EH; ELR; fibroblast of skin of left biceps; fibroblast of skin of left quadriceps; fibroblast of skin of right quadriceps; fibroblast of skin of scalp; fibroblast of skin of right biceps
chr12:112843134-112843762	chr12:112843512:A>C	1	brain pericyte
chr12:112853506-112854007	chr12:112853757:A>G	1	common myeloid progenitor, CD34-positive
chr12:112943900-112944401	chr12:112944151:C>T	14	adipocyte; epithelial cell of esophagus; bronchial epithelial cell; fibroblast of dermis; foreskin keratinocyte; AG20443; A172; NT2/D1; GM23248; ELF-1; EH; EL; mesendoderm; islet precursor cell
chr12:112977582-112978083	chr12:112977833:A>C	1	fibroblast of mammary gland
chr12:112979269-112979770	chr12:112979520:A>G	5	epithelial cell of esophagus; mammary epithelial cell; bronchial epithelial cell; foreskin keratinocyte; prostate gland
chr12:113007107-113007608	chr12:113007358:T>C	3	HepG2; SW480; HCT116
chr12:113027715-113028216	chr12:113027966:T>C	1	suppressor macrophage
chr12:113030655-113031156	chr12:113030906:A>G	1	GM06990
chr12:113040567-113041304	chr12:113040818:T>C	82	astrocyte; mesenchymal stem cell; adipocyte; skeletal muscle cell; hepatic stellate cell; glomerular visceral epithelial cell; choroid plexus epithelial cell; cardiac muscle cell; CD14-positive monocyte; non-pigmented ciliary epithelial cell; kidney epithelial cell; fibroblast of the aortic adventitia; cardiac fibroblast; fibroblast of lung; fibroblast of pulmonary artery; fibroblast of villous mesenchyme; iris pigment epithelial cell; astrocyte of the spinal cord; endothelial cell of umbilical vein; fibroblast of upper back skin; fibroblast of skin of back; kidney tubule cell; kidney capillary endothelial cell; pulmonary artery endothelial cell; foreskin fibroblast; dermis blood vessel endothelial cell; fibroblast of skin of abdomen; lung microvascular endothelial cell; fibroblast of peridontal ligament; dermis microvascular lymphatic vessel endothelial cell; brain microvascular endothelial cell; foreskin melanocyte; HK-2; AG20443; GM03348; AG10803; AG09309; AG09319; AG08395; IMR-90; RKO; HT1080; SW480; A172; A673; ACHN; COLO829; H4; Calu3; HCT116; NCI-H460; HS-5; HS-27A; M059J; Daoy; RCC 7860; HTR-8/SVneo; HFF-Myc; RPMI7951; SK-MEL-5; SJCRH30; H7; urothelium cell line; LoVo; EH; EL; ELR; HFFc6; HCEC 1CT; fibroblast of skin of right quadriceps; fibroblast of skin of scalp; fibroblast of skin of right biceps; mesendoderm; islet precursor cell; stomach; transverse colon; thoracic aorta; left cardiac atrium; heart left ventricle; umbilical cord; adrenal gland; right atrium auricular region
chr12:113040567-113041304	chr12:113041054:C>T	1	lower lobe of left lung
chr12:113062565-113063066	chr12:113062816:G>T	2	B cell; DND-41
chr12:113063311-113063812	chr12:113063562:C>A	1	cerebellum
chr12:113082780-113083281	chr12:113083031:T>G	6	NCI-H929; GM12878; GM19240; GM12865; GM20000; MM.1S
chr12:113112226-113112727	chr12:113112477:T>C	1	cardiac muscle cell
chr12:113136841-113137342	chr12:113137092:T>G	6	LoVo; colonic mucosa; transverse colon; small intestine; mucosa of descending colon; left colon
chr12:113161518-113162019	chr12:113161769:T>G	1	D721Med
chr12:113180264-113180765	chr12:113180515:T>C	8	myocyte; skeletal muscle myoblast; fibroblast of mammary gland; iris pigment epithelial cell; IMR-90; LHCN-M2; WERI-Rb-1; HCEC 1CT
chr12:113193724-113194225	chr12:113193975:T>C	14	hepatocyte; HepG2; HT-29; COLO829; H4; Calu3; HTR-8/SVneo; SJCRH30; urothelium cell line; LoVo; mesendoderm; islet precursor cell; colonic mucosa; umbilical cord
chr12:113233179-113233680	chr12:113233430:A>T	1	nephron progenitor cell
chr12:113241039-113241540	chr12:113241290:T>G	1	HL-60
chr12:113242307-113243049	chr12:113242558:T>A	1	epithelial cell of proximal tubule
chr12:113242307-113243049	chr12:113242799:G>C	4	skeletal muscle myoblast; glomerular visceral epithelial cell; HK-2; RCC 7860
chr12:113246981-113247584	chr12:113247232:T>C	8	hematopoietic multipotent progenitor cell; suppressor macrophage; inflammatory macrophage; CD14-positive monocyte; common myeloid progenitor, CD34-positive; HL-60; NB4; KBM-7
chr12:113246981-113247584	chr12:113247334:T>C	30	astrocyte; mesenchymal stem cell; hepatic stellate cell; glomerular visceral epithelial cell; cardiac fibroblast; fibroblast of lung; iris pigment epithelial cell; astrocyte of the hippocampus; astrocyte of the spinal cord; endothelial cell of umbilical vein; fibroblast of upper back skin; fibroblast of skin of back; dermis blood vessel endothelial cell; fibroblast of skin of abdomen; lung microvascular endothelial cell; brain microvascular endothelial cell; HK-2; IMR-90; HT1080; A172; M059J; Daoy; RPMI7951; EH; EL; ELR; HCEC 1CT; fibroblast of skin of right quadriceps; fibroblast of skin of scalp; fibroblast of skin of right biceps
chr12:113261749-113262250	chr12:113262000:G>C	6	T-helper 1 cell; naive thymus-derived CD4-positive, alpha-beta T cell; central memory CD4-positive, alpha-beta T cell; Jurkat, Clone E6-1; DND-41; thymus
chr12:113264005-113264506	chr12:113264256:G>A	1	DND-41
chr12:113270115-113270721	chr12:113270366:T>C	1	Jurkat, Clone E6-1
chr12:113270115-113270721	chr12:113270471:G>T	1	HepG2
chr12:113272053-113272554	chr12:113272304:G>A	38	hepatocyte; epithelial cell of esophagus; epithelial cell of proximal tubule; bronchial epithelial cell; fibroblast of the conjunctiva; renal cortical epithelial cell; fibroblast of upper back skin; foreskin keratinocyte; fibroblast of skin of abdomen; brain pericyte; RCC; HepG2; MCF 10A; NCI-H226; HS-5; HS-27A; HuH-7; M059J; HuH-7.5; HTR-8/SVneo; HFF-Myc; AG04450; EL; ELR; HFFc6; HCEC 1CT; fibroblast of skin of left biceps; fibroblast of skin of left quadriceps; fibroblast of skin of right quadriceps; fibroblast of skin of right biceps; right lobe of liver; left lobe of liver; body of pancreas; placenta; lung; right lung; adrenal gland; tibial artery
chr12:113294540-113295041	chr12:113294791:A>G	1	thyroid gland
chr12:113298720-113299221	chr12:113298971:G>C	12	Right ventricle myocardium superior; left ventricle myocardium inferior; left ventricle myocardium superior; heart; ovary; body of pancreas; left cardiac atrium; heart right ventricle; heart left ventricle; adrenal gland; psoas muscle; gastrocnemius medialis
chr12:113312442-113312953	chr12:113312693:G>A	124	neuronal stem cell; T-cell; endothelial cell; adipocyte; hepatocyte; endodermal cell; B cell; CD4-positive, alpha-beta T cell; CD8-positive, alpha-beta T cell; hepatic stellate cell; glomerular visceral epithelial cell; glutamatergic neuron; naive B cell; hematopoietic multipotent progenitor cell; suppressor macrophage; naive thymus-derived CD4-positive, alpha-beta T cell; CD14-positive monocyte; progenitor cell of endocrine pancreas; endothelial cell of umbilical vein; neural crest cell; neural progenitor cell; pulmonary artery endothelial cell; epidermal melanocyte; HK-2; Jurkat, Clone E6-1; AG20443; GM03348; AG08396; A549; Caco-2; NCI-H929; RKO; A673; COLO829; NAMALWA; RPMI8226; RWPE1; SJSA1; Panc1; GM12891; GM19238; GM19239; GM19240; HL-60; Calu3; HCT116; H1; NCI-H460; H9; SK-N-SH; NT2/D1; HS-27A; GM12864; GM12865; GM13976; GM20000; HuH-7; D721Med; HuH-7.5; HTR-8/SVneo; Karpas-422; SK-N-DZ; SJCRH30; MM.1S; BE2C; urothelium cell line; LoVo; OCI-LY7; DND-41; iPS DF 6.9; HAP-1; L1-S8; L1-S8R; iPS-NIHi11; WTC11; ecto neural progenitor cell; nephron progenitor cell; islet precursor cell; colonic mucosa; testis; stomach; heart; brain; eye; femur; ovary; uterus; left lobe of liver; body of pancreas; transverse colon; Peyer's patch; renal pelvis; pancreas; muscle of arm; tongue; muscle of trunk; frontal cortex; placenta; cerebellum; thyroid gland; lung; right cardiac atrium; left cardiac atrium; heart left ventricle; liver; small intestine; spinal cord; muscle of back; umbilical cord; prostate gland; adrenal gland; thymus; head of caudate nucleus; posterior cingulate gyrus; chorion; hindlimb muscle; left kidney; mucosa of gallbladder; renal cortex interstitium; dorsolateral prefrontal cortex; gastrocnemius medialis; right forelimb; right hindlimb; left hindlimb
chr12:113312442-113312953	chr12:113312703:C>G	8	neuronal stem cell; CD8-positive, alpha-beta T cell; progenitor cell of endocrine pancreas; neural crest cell; nephron progenitor cell; brain; eye; spinal cord
chr12:113332056-113332557	chr12:113332307:C>T	3	B cell; naive B cell; OCI-LY7
chr12:113332992-113333493	chr12:113333243:T>A	1	RPMI8226
chr12:113349758-113350259	chr12:113350009:A>G	10	myocyte; trophoblast cell; skeletal muscle myoblast; amniotic epithelial cell; MCF 10A; M059J; LHCN-M2; SJCRH30; HCEC 1CT; adrenal gland
chr12:113359754-113360255	chr12:113360005:G>C	5	endodermal cell; SK-N-SH; HuH-7; GM23338; mesendoderm
chr12:113369360-113369861	chr12:113369611:A>G	3	pons; putamen; globus pallidus
chr12:113396808-113397309	chr12:113397059:T>C	10	foreskin melanocyte; SK-MEL-5; pons; frontal cortex; putamen; globus pallidus; Ammon's horn; head of caudate nucleus; posterior cingulate gyrus; dorsolateral prefrontal cortex
chr12:113405661-113406162	chr12:113405912:T>C	4	suppressor macrophage; inflammatory macrophage; CD14-positive monocyte; GM12865
chr12:113407842-113408343	chr12:113408093:T>C	69	astrocyte; adipocyte; myocyte; skeletal muscle myoblast; choroid plexus epithelial cell; cardiac muscle cell; common myeloid progenitor, CD34-positive; non-pigmented ciliary epithelial cell; bronchial epithelial cell; fibroblast of the aortic adventitia; cardiac fibroblast; fibroblast of the conjunctiva; fibroblast of dermis; fibroblast of gingiva; fibroblast of lung; fibroblast of mammary gland; fibroblast of pulmonary artery; fibroblast of villous mesenchyme; iris pigment epithelial cell; astrocyte of the cerebellum; astrocyte of the hippocampus; astrocyte of the spinal cord; stromal cell of bone marrow; fibroblast of upper back skin; fibroblast of skin of back; foreskin fibroblast; dermis blood vessel endothelial cell; fibroblast of skin of abdomen; lung microvascular endothelial cell; fibroblast of peridontal ligament; brain microvascular endothelial cell; AG20443; GM03348; GM04504; GM04503; AG10803; AG09309; AG08395; AG04449; RCC; IMR-90; MCF 10A; K562; PC-3; A172; H4; MG63; NCI-H226; HeLa-S3; M059J; Daoy; RPMI7951; LHCN-M2; GM23248; EH; EL; ELR; HFFc6; HCEC 1CT; fibroblast of skin of right quadriceps; fibroblast of skin of scalp; fibroblast of skin of right biceps; muscle of leg; muscle of trunk; Ammon's horn; muscle of back; umbilical cord; adrenal gland; hindlimb muscle
chr12:113415973-113416642	chr12:113416224:T>C	1	SK-MEL-5
chr12:113415973-113416642	chr12:113416392:G>A	11	B cell; naive B cell; hematopoietic multipotent progenitor cell; CD14-positive monocyte; common myeloid progenitor, CD34-positive; NAMALWA; HL-60; NB4; KBM-7; muscle of leg; lower lobe of right lung
chr12:113448800-113449301	chr12:113449051:A>T	5	nephron progenitor cell; renal pelvis; spinal cord; left kidney; renal cortex interstitium
chr12:113456091-113456592	chr12:113456342:A>G	3	MCF-7; PC-3; PC-9
chr12:113458213-113458714	chr12:113458464:T>C	1	GM23338
chr12:113586502-113587003	chr12:113586753:T>C	2	M059J; Daoy
chr12:113622412-113622913	chr12:113622663:G>C	1	Daoy
chr12:113663482-113663983	chr12:113663733:T>C	1	K562
chr12:113686716-113687217	chr12:113686967:T>G	1	WERI-Rb-1
chr12:113749018-113749519	chr12:113749269:T>C	1	SK-N-DZ
chr12:113762173-113762674	chr12:113762424:A>G	1	HuH-7.5
chr12:113788181-113788682	chr12:113788432:C>T	33	cardiac muscle cell; fibroblast of the aortic adventitia; fibroblast of the conjunctiva; fibroblast of mammary gland; fibroblast of pulmonary artery; smooth muscle cell of the brain vasculature; astrocyte of the spinal cord; fibroblast of upper back skin; fibroblast of skin of abdomen; fibroblast of peridontal ligament; brain pericyte; GM04504; MCF 10A; HT1080; PC-3; A172; A673; MG63; NCI-H226; HeLa-S3; NCI-H460; HS-5; Daoy; HFF-Myc; RPMI7951; LoVo; EL; HFFc6; fibroblast of skin of left biceps; fibroblast of skin of left quadriceps; fibroblast of skin of right quadriceps; fibroblast of skin of scalp; fibroblast of skin of right biceps
chr12:113807908-113808409	chr12:113808159:T>C	1	HepG2
chr12:113822954-113823455	chr12:113823205:A>G	1	tongue
chr12:113830949-113831450	chr12:113831200:A>C	53	astrocyte; adipocyte; myocyte; skeletal muscle cell; skeletal muscle myoblast; hepatic stellate cell; choroid plexus epithelial cell; cardiac muscle cell; non-pigmented ciliary epithelial cell; fibroblast of the aortic adventitia; cardiac fibroblast; fibroblast of gingiva; fibroblast of lung; fibroblast of mammary gland; fibroblast of pulmonary artery; fibroblast of villous mesenchyme; iris pigment epithelial cell; smooth muscle cell of the brain vasculature; astrocyte of the cerebellum; astrocyte of the hippocampus; astrocyte of the spinal cord; endothelial cell of umbilical vein; fibroblast of upper back skin; fibroblast of skin of back; pulmonary artery endothelial cell; foreskin fibroblast; dermis blood vessel endothelial cell; fibroblast of skin of abdomen; lung microvascular endothelial cell; fibroblast of peridontal ligament; brain pericyte; brain microvascular endothelial cell; AG09319; AG04449; IMR-90; HT1080; A172; H4; HS-5; HS-27A; M059J; Daoy; HTR-8/SVneo; RPMI7951; LHCN-M2; AG04450; EH; EL; ELR; HFFc6; fibroblast of skin of right quadriceps; fibroblast of skin of scalp; fibroblast of skin of right biceps
chr12:113837076-113837577	chr12:113837327:T>C	30	skeletal muscle cell; skeletal muscle myoblast; choroid plexus epithelial cell; cardiac muscle cell; amniotic epithelial cell; fibroblast of dermis; fibroblast of gingiva; fibroblast of mammary gland; fibroblast of pulmonary artery; fibroblast of villous mesenchyme; fibroblast of upper back skin; fibroblast of skin of abdomen; fibroblast of peridontal ligament; GM03348; GM04503; AG10803; AG09309; AG09319; AG04449; NCI-H226; GM23248; EH; HFFc6; fibroblast of skin of right quadriceps; fibroblast of skin of right biceps; muscle of leg; muscle of trunk; spinal cord; umbilical cord; right hindlimb
chr12:113858772-113859273	chr12:113859023:C>G	3	epithelial cell of esophagus; bronchial epithelial cell; foreskin keratinocyte
chr12:113860921-113861422	chr12:113861172:G>C	2	H4; NCI-H460
chr12:113861671-113862172	chr12:113861922:T>C	7	neural progenitor cell; NT2/D1; H7; L1-S8R; GM23338; iPS-NIHi11; WTC11
chr12:113881005-113881506	chr12:113881256:A>C	2	spinal cord; head of caudate nucleus
chr12:113886674-113887175	chr12:113886925:T>C	2	skeletal muscle myoblast; SJCRH30
chr12:113888183-113888684	chr12:113888434:T>C	1	HepG2
chr12:113891671-113892672	chr12:113891922:G>A	3	kidney capillary endothelial cell; dermis blood vessel endothelial cell; lung microvascular endothelial cell
chr12:113891671-113892672	chr12:113892346:G>T	3	endothelial cell of umbilical vein; dermis blood vessel endothelial cell; dermis microvascular lymphatic vessel endothelial cell
chr12:113891671-113892672	chr12:113892422:G>T	4	fibroblast of lung; endothelial cell of umbilical vein; COLO829; SJSA1
chr12:113921998-113922588	chr12:113922249:G>C	1	common myeloid progenitor, CD34-positive
chr12:113921998-113922588	chr12:113922338:T>C	1	renal pelvis
chr12:113955062-113955563	chr12:113955313:C>T	109	endothelial cell; mesenchymal stem cell; adipocyte; hepatocyte; endodermal cell; hepatic stellate cell; glomerular visceral epithelial cell; glutamatergic neuron; choroid plexus epithelial cell; cardiac muscle cell; epithelial cell of esophagus; mammary epithelial cell; bronchial epithelial cell; progenitor cell of endocrine pancreas; amniotic epithelial cell; cardiac fibroblast; fibroblast of mammary gland; fibroblast of pulmonary artery; fibroblast of villous mesenchyme; iris pigment epithelial cell; astrocyte of the hippocampus; endothelial cell of umbilical vein; neural crest cell; neural progenitor cell; fibroblast of skin of back; kidney tubule cell; foreskin keratinocyte; dermis blood vessel endothelial cell; lung microvascular endothelial cell; brain microvascular endothelial cell; HK-2; AG20443; AG08395; RCC; A549; Caco-2; HepG2; HT-29; MCF 10A; MCF-7; NCI-H929; RKO; T47D; HT1080; K562; PC-3; SW480; A172; A673; ACHN; COLO829; G401; H4; MG63; NAMALWA; RPMI8226; RWPE1; HeLa-S3; HL-60; NB4; Calu3; HCT116; H1; NCI-H460; H9; SK-N-SH; GM12865; HuH-7; M059J; Daoy; HuH-7.5; RCC 7860; HTR-8/SVneo; RPMI7951; WERI-Rb-1; SK-MEL-5; GM23248; BE2C; ELF-1; KBM-7; H7; urothelium cell line; LoVo; OCI-LY7; L1-S8; L1-S8R; EH; EL; ELR; GM23338; iPS-NIHi11; HCEC 1CT; WTC11; ecto neural progenitor cell; nephron progenitor cell; fibroblast of skin of scalp; mesendoderm; islet precursor cell; colonic mucosa; stomach; heart; body of pancreas; transverse colon; Peyer's patch; pancreas; placenta; small intestine; cerebellar cortex; mucosa of descending colon
chr12:114018579-114019080	chr12:114018830:T>C	1	H4
chr12:114037212-114037713	chr12:114037463:C>A	1	HepG2
chr12:114119278-114119779	chr12:114119529:G>C	1	ELF-1
chr12:114152874-114153375	chr12:114153125:A>G	6	fibroblast of upper back skin; fibroblast of skin of abdomen; AG09309; H4; M059J; fibroblast of skin of right quadriceps
chr12:114166326-114166827	chr12:114166577:T>G	2	brain; spinal cord
chr12:114186588-114187089	chr12:114186839:C>T	16	neuronal stem cell; neural crest cell; neural progenitor cell; L1-S8; ecto neural progenitor cell; brain; retina; pons; frontal cortex; putamen; globus pallidus; Ammon's horn; spinal cord; head of caudate nucleus; posterior cingulate gyrus; dorsolateral prefrontal cortex
chr12:114193351-114193852	chr12:114193602:A>G	4	cardiac muscle cell; AG10803; NB4; GM23248
chr12:114195480-114195981	chr12:114195731:C>T	2	tongue; muscle of trunk
chr12:114264894-114265395	chr12:114265145:A>C	3	fibroblast of the aortic adventitia; NCI-H226; left lobe of liver
chr12:114274287-114274788	chr12:114274538:G>A	1	tongue
chr12:114311771-114312272	chr12:114312022:C>A	7	HT1080; M059J; Daoy; RPMI7951; EL; ELR; fibroblast of skin of right biceps
chr12:114316016-114316517	chr12:114316267:G>T	63	astrocyte; adipocyte; keratinocyte; hepatic stellate cell; cardiac muscle cell; epithelial cell of prostate; epithelial cell of esophagus; non-pigmented ciliary epithelial cell; amniotic epithelial cell; fibroblast of the aortic adventitia; cardiac fibroblast; fibroblast of lung; fibroblast of mammary gland; fibroblast of pulmonary artery; fibroblast of villous mesenchyme; iris pigment epithelial cell; astrocyte of the cerebellum; astrocyte of the hippocampus; astrocyte of the spinal cord; fibroblast of upper back skin; fibroblast of skin of back; kidney tubule cell; kidney capillary endothelial cell; foreskin keratinocyte; foreskin fibroblast; fibroblast of skin of abdomen; brain microvascular endothelial cell; AG20443; GM03348; GM04504; GM04503; AG10803; AG09309; AG08396; AG08395; AG04449; RCC; IMR-90; MCF 10A; RKO; HT1080; PC-3; SW480; A172; ACHN; NCI-H226; RWPE1; SJSA1; HeLa-S3; HS-5; M059J; Daoy; RCC 7860; RPMI7951; urothelium cell line; AG04450; EL; ELR; HFFc6; fibroblast of skin of right quadriceps; fibroblast of skin of scalp; fibroblast of skin of right biceps; islet precursor cell
chr12:114339527-114340077	chr12:114339778:T>G	5	astrocyte of the spinal cord; AG08395; HFF-Myc; SK-MEL-5; AG04450
chr12:114339527-114340077	chr12:114339827:T>C	43	astrocyte; myocyte; skeletal muscle cell; skeletal muscle myoblast; cardiac muscle cell; epithelial cell of prostate; non-pigmented ciliary epithelial cell; amniotic epithelial cell; fibroblast of the aortic adventitia; cardiac fibroblast; fibroblast of dermis; fibroblast of lung; fibroblast of mammary gland; fibroblast of pulmonary artery; iris pigment epithelial cell; astrocyte of the spinal cord; stromal cell of bone marrow; fibroblast of upper back skin; foreskin fibroblast; fibroblast of skin of abdomen; GM04504; GM04503; AG10803; AG09309; IMR-90; HT1080; PC-3; A172; MG63; BJ; M059J; Daoy; HFF-Myc; RPMI7951; SK-MEL-5; GM23248; AG04450; EH; EL; ELR; HFFc6; fibroblast of skin of right quadriceps; fibroblast of skin of right biceps
chr12:114367343-114367844	chr12:114367594:G>C	1	H7
chr12:114371293-114371794	chr12:114371544:T>C	1	globus pallidus
chr12:114395708-114396209	chr12:114395959:C>T	12	fibroblast of mammary gland; fibroblast of skin of abdomen; AG20443; AG09309; AG08396; IMR-90; BJ; GM23248; EH; EL; ELR; HFFc6
chr12:114430345-114430846	chr12:114430596:C>T	1	NCI-H929
chr12:114587472-114587973	chr12:114587723:A>T	1	small intestine
chr12:114616018-114616519	chr12:114616269:A>T	1	H7
chr12:114625407-114626092	chr12:114625658:A>C	17	astrocyte; skeletal muscle cell; fibroblast of lung; fibroblast of upper back skin; fibroblast of skin of back; fibroblast of skin of abdomen; fibroblast of peridontal ligament; GM04503; AG10803; AG09319; IMR-90; BJ; HS-5; EH; EL; HFFc6; fibroblast of skin of right quadriceps
chr12:114625407-114626092	chr12:114625842:G>T	3	fibroblast of dermis; AG09319; MG63
chr12:114677901-114678402	chr12:114678152:C>T	1	RPMI7951
chr12:114681045-114681546	chr12:114681296:T>C	1	fibroblast of gingiva
chr12:114694330-114694831	chr12:114694581:A>G	5	epithelial cell of esophagus; bronchial epithelial cell; RWPE1; RWPE2; prostate gland
chr12:114736585-114737086	chr12:114736836:A>C	3	HT-29; stomach; prostate gland
chr12:114748103-114748604	chr12:114748354:A>C	1	RCC
chr12:114858343-114858844	chr12:114858594:T>C	6	endodermal cell; HCT116; H9; GM23338; iPS-NIHi11; WTC11
chr12:114869375-114869876	chr12:114869626:G>A	2	MCF-7; T47D
chr12:114920869-114921370	chr12:114921120:G>A	8	fibroblast of the aortic adventitia; fibroblast of mammary gland; AG20443; GM03348; AG08395; GM23248; femur; muscle of arm
chr12:114926338-114926839	chr12:114926589:G>A	2	transverse colon; small intestine
chr12:114933719-114934220	chr12:114933970:C>T	42	astrocyte; adipocyte; skeletal muscle myoblast; hepatic stellate cell; choroid plexus epithelial cell; cardiac muscle cell; non-pigmented ciliary epithelial cell; kidney epithelial cell; amniotic epithelial cell; cardiac fibroblast; fibroblast of lung; fibroblast of pulmonary artery; iris pigment epithelial cell; renal cortical epithelial cell; astrocyte of the hippocampus; fibroblast of upper back skin; fibroblast of skin of back; foreskin keratinocyte; fibroblast of skin of abdomen; AG20443; GM03348; AG10803; AG08396; AG08395; IMR-90; PC-3; SW480; ACHN; NCI-H226; RWPE1; Panc1; HS-5; HS-27A; RCC 7860; HTR-8/SVneo; GM23248; urothelium cell line; ELR; HCEC 1CT; fibroblast of skin of right quadriceps; fibroblast of skin of scalp; fibroblast of skin of right biceps
chr12:114943571-114944072	chr12:114943822:T>C	3	myocyte; skeletal muscle myoblast; GM12865
chr12:114944781-114945282	chr12:114945032:C>T	1	large intestine
chr12:114976946-114977447	chr12:114977197:C>T	1	HepG2
chr12:115007601-115008102	chr12:115007852:T>C	1	amniotic epithelial cell
chr12:115010530-115011031	chr12:115010781:A>G	1	NCI-H929
chr12:115070316-115070817	chr12:115070567:T>C	1	NCI-H929
chr12:115096662-115097163	chr12:115096913:A>C	2	SK-N-SH; SK-N-DZ
chr12:115114107-115114608	chr12:115114358:G>A	2	NT2/D1; H7
chr12:115127548-115128049	chr12:115127799:G>A	1	fibroblast of skin of abdomen
chr12:115147721-115148222	chr12:115147972:C>T	1	fibroblast of skin of scalp
chr12:115151468-115151969	chr12:115151719:T>C	7	mammary epithelial cell; amniotic epithelial cell; fibroblast of skin of back; fibroblast of skin of abdomen; GM23248; EH; fibroblast of skin of right biceps
chr12:115160664-115161165	chr12:115160915:C>T	1	nephron progenitor cell
chr12:115172437-115172938	chr12:115172688:A>G	3	BJ; HFFc6; fibroblast of skin of right quadriceps
chr12:115185434-115185935	chr12:115185685:G>C	6	astrocyte; fibroblast of lung; fibroblast of upper back skin; fibroblast of skin of abdomen; fibroblast of skin of right quadriceps; fibroblast of skin of right biceps
chr12:115217661-115218162	chr12:115217912:A>C	1	skeletal muscle myoblast
chr12:115224033-115224534	chr12:115224284:C>T	1	islet precursor cell
chr12:115234794-115235295	chr12:115235045:C>T	2	muscle of leg; muscle of trunk
chr12:115236160-115236661	chr12:115236411:C>T	1	small intestine
chr12:115255119-115255620	chr12:115255370:A>G	2	SK-N-SH; mesendoderm
chr12:115256367-115256868	chr12:115256618:A>G	5	epithelial cell of esophagus; mammary epithelial cell; bronchial epithelial cell; foreskin keratinocyte; MCF-7
chr12:115267389-115267890	chr12:115267640:G>C	4	fibroblast of skin of back; GM23248; fibroblast of skin of scalp; fibroblast of skin of right biceps
chr12:115285376-115285877	chr12:115285627:G>A	6	Caco-2; NCI-H929; colonic mucosa; transverse colon; placenta; mucosa of descending colon
chr12:115291437-115291938	chr12:115291688:C>A	1	umbilical cord
chr12:115296567-115297068	chr12:115296818:T>C	5	keratinocyte; epithelial cell of esophagus; mammary epithelial cell; bronchial epithelial cell; PC-3
chr12:115306234-115306747	chr12:115306485:G>T	1	HepG2
chr12:115306234-115306747	chr12:115306497:T>C	1	HepG2
chr12:115308898-115309399	chr12:115309149:C>T	1	fibroblast of gingiva
chr12:115322082-115322583	chr12:115322333:C>T	4	GM12878; GM12864; GM13976; GM20000
chr12:115337539-115338040	chr12:115337790:C>G	1	A549
chr12:115338656-115339157	chr12:115338907:T>C	4	NCI-H929; GM12878; GM12864; GM12865
chr12:115362261-115363056	chr12:115362512:A>G	1	HT-29
chr12:115362261-115363056	chr12:115362806:C>T	2	SK-N-SH; SK-N-DZ
chr12:115375190-115375731	chr12:115375441:C>T	3	Jurkat, Clone E6-1; DND-41; thymus
chr12:115375190-115375731	chr12:115375481:G>A	121	astrocyte; mesenchymal stem cell; adipocyte; hepatocyte; myocyte; skeletal muscle cell; keratinocyte; skeletal muscle myoblast; hepatic stellate cell; glomerular visceral epithelial cell; choroid plexus epithelial cell; cardiac muscle cell; epithelial cell of prostate; epithelial cell of esophagus; non-pigmented ciliary epithelial cell; epithelial cell of proximal tubule; mammary epithelial cell; bronchial epithelial cell; kidney epithelial cell; amniotic epithelial cell; fibroblast of the aortic adventitia; cardiac fibroblast; fibroblast of the conjunctiva; fibroblast of dermis; fibroblast of gingiva; fibroblast of lung; fibroblast of mammary gland; fibroblast of pulmonary artery; fibroblast of villous mesenchyme; iris pigment epithelial cell; renal cortical epithelial cell; astrocyte of the cerebellum; astrocyte of the hippocampus; astrocyte of the spinal cord; stromal cell of bone marrow; fibroblast of upper back skin; fibroblast of skin of back; kidney tubule cell; kidney capillary endothelial cell; foreskin keratinocyte; foreskin fibroblast; epidermal melanocyte; dermis blood vessel endothelial cell; fibroblast of skin of abdomen; lung microvascular endothelial cell; fibroblast of peridontal ligament; brain microvascular endothelial cell; AG20443; GM03348; GM04504; GM04503; AG10803; AG08396; AG08395; AG04449; RCC; Caco-2; HepG2; HT-29; IMR-90; MCF 10A; NCI-H929; HT1080; PC-3; SW480; A172; ACHN; COLO829; Caki2; H4; MG63; NCI-H226; RWPE1; SJSA1; BJ; GM06990; GM12878; GM12891; GM19238; GM19239; GM19240; NB4; NT2/D1; HS-5; GM12864; GM12865; GM13976; GM20000; M059J; Daoy; RCC 7860; HTR-8/SVneo; HFF-Myc; RPMI7951; SK-MEL-5; SJCRH30; GM23248; MM.1S; ELF-1; H7; urothelium cell line; LoVo; DND-41; L1-S8; EH; EL; ELR; HFFc6; HCEC 1CT; fibroblast of skin of left biceps; fibroblast of skin of left quadriceps; fibroblast of skin of right quadriceps; fibroblast of skin of scalp; fibroblast of skin of right biceps; mesendoderm; islet precursor cell; large intestine; small intestine; umbilical cord; adrenal gland; thymus
chr12:115382607-115383108	chr12:115382858:T>C	4	fibroblast of upper back skin; fibroblast of skin of abdomen; renal pelvis; renal cortex interstitium
chr12:115397646-115398278	chr12:115397897:C>A	1	HepG2
chr12:115397646-115398278	chr12:115398028:T>A	1	HepG2
chr12:115401694-115402205	chr12:115401945:C>A	2	muscle of leg; muscle of arm
chr12:115401694-115402205	chr12:115401955:G>A	4	muscle of leg; muscle of arm; muscle of trunk; muscle of back
chr12:115407678-115408179	chr12:115407929:G>C	4	epithelial cell of esophagus; mammary epithelial cell; bronchial epithelial cell; foreskin keratinocyte
chr12:115419711-115420213	chr12:115419962:T>C	1	COLO829
chr12:115419711-115420213	chr12:115419963:T>A	1	COLO829
chr12:115451930-115452431	chr12:115452181:C>G	4	Jurkat, Clone E6-1; MM.1S; DND-41; thymus
chr12:115481020-115481521	chr12:115481271:G>A	6	RPMI8226; GM12878; GM12864; GM12865; GM20000; MM.1S
chr12:115638939-115639440	chr12:115639190:C>T	5	colonic mucosa; transverse colon; small intestine; mucosa of descending colon; left colon
chr12:115652782-115653283	chr12:115653033:C>T	3	epithelial cell of esophagus; bronchial epithelial cell; PC-3
chr12:115660346-115660847	chr12:115660597:C>T	7	HT-29; LoVo; colonic mucosa; transverse colon; small intestine; mucosa of descending colon; left colon
chr12:115661094-115661595	chr12:115661345:C>T	49	adipocyte; skeletal muscle cell; choroid plexus epithelial cell; cardiac muscle cell; fibroblast of the aortic adventitia; fibroblast of the conjunctiva; fibroblast of gingiva; fibroblast of lung; fibroblast of mammary gland; fibroblast of pulmonary artery; astrocyte of the cerebellum; astrocyte of the spinal cord; stromal cell of bone marrow; fibroblast of upper back skin; fibroblast of skin of back; foreskin fibroblast; dermis blood vessel endothelial cell; fibroblast of skin of abdomen; lung microvascular endothelial cell; fibroblast of peridontal ligament; GM04504; AG10803; AG09309; MCF 10A; MG63; M059J; RPMI7951; LNCaP clone FGC; EH; fibroblast of skin of left biceps; fibroblast of skin of right quadriceps; fibroblast of skin of scalp; fibroblast of skin of right biceps; stomach; heart; femur; tongue; thyroid gland; lung; left cardiac atrium; right lung; spinal cord; umbilical cord; prostate gland; adrenal gland; left kidney; mucosa of gallbladder; renal cortex interstitium; right hindlimb
chr12:115683416-115683917	chr12:115683667:G>A	3	astrocyte; fibroblast of lung; fibroblast of upper back skin
chr12:115716459-115716960	chr12:115716710:G>C	2	muscle of leg; muscle of trunk
chr12:115736248-115736749	chr12:115736499:C>T	1	small intestine
chr12:115767810-115768311	chr12:115768061:C>T	1	muscle of leg
chr12:115774052-115774553	chr12:115774303:G>A	1	RPMI8226
chr12:115897734-115898235	chr12:115897985:A>G	3	L1-S8; brain; retina
chr12:115912409-115912910	chr12:115912660:T>C	1	small intestine
chr12:115920146-115920647	chr12:115920397:C>A	1	Karpas-422
chr12:115933947-115934448	chr12:115934198:G>A	1	SK-MEL-5
chr12:115970757-115971258	chr12:115971008:A>G	5	astrocyte; fibroblast of the aortic adventitia; fibroblast of lung; iris pigment epithelial cell; IMR-90
chr12:115973158-115973659	chr12:115973409:T>C	1	endothelial cell of umbilical vein
chr12:115974438-115974939	chr12:115974689:C>T	1	RKO
chr12:115990202-115990703	chr12:115990453:G>A	7	epithelial cell of proximal tubule; fibroblast of mammary gland; renal cortical epithelial cell; kidney tubule cell; RCC; ACHN; EH
chr12:116019392-116019893	chr12:116019643:C>T	2	trophoblast cell; placenta
chr12:116025445-116025946	chr12:116025696:A>G	1	SK-MEL-5
chr12:116026656-116027157	chr12:116026907:C>T	1	M059J
chr12:116053835-116054336	chr12:116054086:G>T	16	fibroblast of the conjunctiva; astrocyte of the cerebellum; AG20443; AG08396; Right ventricle myocardium superior; left ventricle myocardium inferior; ovary; uterus; posterior vena cava; sigmoid colon; right cardiac atrium; left cardiac atrium; heart left ventricle; lower leg skin; right atrium auricular region; tibial artery
chr12:116064415-116064916	chr12:116064666:A>G	1	LNCaP clone FGC
chr12:116138232-116139210	chr12:116138483:C>A	2	nephron progenitor cell; left hindlimb
chr12:116138232-116139210	chr12:116138960:A>G	29	astrocyte; skeletal muscle myoblast; glomerular visceral epithelial cell; epithelial cell of esophagus; mammary epithelial cell; bronchial epithelial cell; kidney epithelial cell; amniotic epithelial cell; fibroblast of lung; fibroblast of mammary gland; renal cortical epithelial cell; astrocyte of the hippocampus; fibroblast of upper back skin; fibroblast of skin of back; kidney tubule cell; fibroblast of skin of abdomen; RCC; HT1080; ACHN; M059J; Daoy; RCC 7860; LHCN-M2; GM23248; EH; ELR; HCEC 1CT; fibroblast of skin of right quadriceps; fibroblast of skin of right biceps
chr12:116143359-116143860	chr12:116143610:G>A	32	mesenchymal stem cell; CD4-positive, alpha-beta T cell; glomerular visceral epithelial cell; hematopoietic multipotent progenitor cell; suppressor macrophage; inflammatory macrophage; CD14-positive monocyte; common myeloid progenitor, CD34-positive; fibroblast of villous mesenchyme; foreskin melanocyte; MCF 10A; HT1080; A172; A673; ACHN; H4; NAMALWA; RWPE1; HeLa-S3; HL-60; NB4; SK-N-MC; GM12865; GM20000; Daoy; RCC 7860; HTR-8/SVneo; HFF-Myc; RPMI7951; KBM-7; HCEC 1CT; umbilical cord
chr12:116155301-116155802	chr12:116155552:G>T	1	HepG2
chr12:116157719-116158220	chr12:116157970:T>A	6	endodermal cell; neural progenitor cell; H7; GM23338; iPS-NIHi11; mesendoderm
chr12:116166615-116167116	chr12:116166866:A>T	1	PC-3
chr12:116172100-116172621	chr12:116172351:C>T	1	CD4-positive, alpha-beta T cell
chr12:116172100-116172621	chr12:116172371:G>A	13	B cell; CD4-positive, alpha-beta T cell; endothelial cell of umbilical vein; kidney capillary endothelial cell; dermis blood vessel endothelial cell; lung microvascular endothelial cell; dermis microvascular lymphatic vessel endothelial cell; NCI-H929; GM19238; GM12864; GM12865; GM13976; GM20000
chr12:116222296-116222797	chr12:116222547:G>A	21	stomach; femur; ovary; uterus; right lobe of liver; left lobe of liver; transverse colon; sigmoid colon; Peyer's patch; pancreas; sciatic nerve; tibial nerve; right cardiac atrium; left cardiac atrium; heart left ventricle; posterior cingulate gyrus; right atrium auricular region; tibial artery; left colon; suprapubic skin; right hindlimb
chr12:116259810-116260311	chr12:116260061:A>G	2	muscle of leg; muscle of trunk
chr12:116280546-116281047	chr12:116280797:T>A	10	hepatocyte; suppressor macrophage; CD14-positive monocyte; HepG2; MCF-7; HL-60; NB4; PC-9; HuH-7; large intestine
chr12:116331902-116332403	chr12:116332153:T>C	4	epithelial cell of esophagus; foreskin keratinocyte; ELR; fibroblast of skin of right biceps
chr12:116340672-116341173	chr12:116340923:C>T	2	B cell; Caki2
chr12:116349178-116349679	chr12:116349429:C>T	3	kidney tubule cell; RCC; Caki2
chr12:116355384-116355885	chr12:116355635:G>A	3	fibroblast of upper back skin; fibroblast of skin of right quadriceps; fibroblast of skin of right biceps
chr12:116358880-116359381	chr12:116359131:C>T	7	neuronal stem cell; memory B cell; central memory CD8-positive, alpha-beta T cell; effector CD4-positive, alpha-beta T cell; progenitor cell of endocrine pancreas; neural crest cell; retina
chr12:116368413-116368947	chr12:116368664:T>C	1	foreskin melanocyte
chr12:116368413-116368947	chr12:116368697:T>C	5	colonic mucosa; transverse colon; small intestine; mucosa of descending colon; left colon
chr12:116370967-116371468	chr12:116371218:T>C	1	SK-N-DZ
chr12:116376839-116377340	chr12:116377090:T>C	7	epithelial cell of esophagus; fibroblast of gingiva; renal cortical epithelial cell; MCF 10A; HeLa-S3; PC-9; placenta
chr12:116381720-116382221	chr12:116381971:C>G	1	RKO
chr12:116427549-116428050	chr12:116427800:A>G	1	large intestine
chr12:116449275-116449776	chr12:116449526:A>C	3	HAP-1; L1-S8; L1-S8R
chr12:116450461-116450962	chr12:116450712:C>A	1	trophoblast cell
chr12:116490456-116490957	chr12:116490707:C>T	2	AG09309; HFFc6
chr12:116505161-116505662	chr12:116505412:C>A	1	epithelial cell of esophagus
chr12:116517527-116518028	chr12:116517778:A>G	3	epithelial cell of esophagus; mammary epithelial cell; bronchial epithelial cell
chr12:116533122-116533623	chr12:116533373:G>C	33	T-cell; endothelial cell; T-helper 1 cell; natural killer cell; CD4-positive, alpha-beta T cell; CD8-positive, alpha-beta T cell; glutamatergic neuron; memory B cell; naive thymus-derived CD4-positive, alpha-beta T cell; T-helper 17 cell; naive thymus-derived CD8-positive, alpha-beta T cell; effector memory CD4-positive, alpha-beta T cell; CD8-positive, alpha-beta memory T cell; effector memory CD8-positive, alpha-beta T cell; T-helper 22 cell; effector CD4-positive, alpha-beta T cell; T follicular helper cell; T-helper 9 cell; progenitor cell of endocrine pancreas; neural crest cell; mesothelial cell of epicardium; Right ventricle myocardium inferior; Right ventricle myocardium superior; left ventricle myocardium superior; nephron progenitor cell; pancreas; tibial nerve; heart right ventricle; heart left ventricle; spleen; upper lobe of right lung; upper lobe of left lung; lower lobe of left lung
chr12:116540558-116541059	chr12:116540809:A>C	3	fibroblast of villous mesenchyme; fibroblast of skin of abdomen; fibroblast of skin of right biceps
chr12:116542428-116542929	chr12:116542679:G>A	2	endothelial cell of umbilical vein; dermis blood vessel endothelial cell
chr12:116543317-116543818	chr12:116543568:A>T	1	upper lobe of left lung
chr12:116545835-116546336	chr12:116546086:G>A	1	NCI-H226
chr12:116547839-116548340	chr12:116548090:G>C	3	WERI-Rb-1; SK-N-DZ; L1-S8R
chr12:116581273-116581774	chr12:116581524:T>C	1	GM12865
chr12:116594250-116594751	chr12:116594501:G>C	44	T-cell; B cell; T-helper 1 cell; T-helper 2 cell; CD4-positive, alpha-beta T cell; CD8-positive, alpha-beta T cell; memory B cell; naive B cell; naive thymus-derived CD4-positive, alpha-beta T cell; CD4-positive, alpha-beta memory T cell; naive thymus-derived CD8-positive, alpha-beta T cell; central memory CD4-positive, alpha-beta T cell; T-helper 22 cell; CD14-positive monocyte; T follicular helper cell; GM06990; HL-60; GM12865; GM13976; KBM-7; OCI-LY7; DND-41; Right ventricle myocardium inferior; Right ventricle myocardium superior; left ventricle myocardium inferior; left ventricle myocardium superior; femur; pons; transverse colon; Peyer's patch; muscle of leg; Ammon's horn; right cardiac atrium; left cardiac atrium; heart right ventricle; heart left ventricle; cardiac septum; spleen; upper lobe of right lung; lower lobe of right lung; thymus; mucosa of descending colon; tibial artery; lower lobe of left lung
chr12:116598274-116598775	chr12:116598525:T>C	1	Caco-2
chr12:116598855-116599356	chr12:116599106:T>C	1	adrenal gland
chr12:116609664-116610165	chr12:116609915:A>G	13	T-cell; endothelial cell; B cell; T-helper 1 cell; CD4-positive, alpha-beta T cell; CD8-positive, alpha-beta T cell; naive thymus-derived CD8-positive, alpha-beta T cell; effector memory CD8-positive, alpha-beta T cell; T follicular helper cell; T-helper 9 cell; NAMALWA; GM12865; thymus
chr12:116614961-116615462	chr12:116615212:C>A	6	skeletal muscle myoblast; fibroblast of dermis; astrocyte of the hippocampus; RCC; Caki2; LHCN-M2
chr12:116629344-116629957	chr12:116629595:C>A	7	femur; muscle of arm; muscle of trunk; muscle of back; hindlimb muscle; right hindlimb; left hindlimb
chr12:116629344-116629957	chr12:116629707:G>A	2	foreskin melanocyte; SK-MEL-5
chr12:116647733-116648234	chr12:116647984:A>T	4	suppressor macrophage; lung microvascular endothelial cell; CMK; KBM-7
chr12:116649240-116649741	chr12:116649491:C>T	1	HL-60
chr12:116656118-116656797	chr12:116656369:G>A	8	femur; muscle of leg; muscle of arm; muscle of trunk; muscle of back; forelimb muscle; hindlimb muscle; right hindlimb
chr12:116656118-116656797	chr12:116656547:G>C	18	fibroblast of the aortic adventitia; fibroblast of the conjunctiva; fibroblast of dermis; fibroblast of gingiva; fibroblast of mammary gland; fibroblast of upper back skin; fibroblast of skin of abdomen; AG10803; fibroblast of skin of left biceps; fibroblast of skin of right quadriceps; femur; muscle of leg; tongue; muscle of trunk; muscle of back; umbilical cord; hindlimb muscle; right hindlimb
chr12:116659675-116660176	chr12:116659926:G>A	52	astrocyte; glomerular visceral epithelial cell; cardiac muscle cell; epithelial cell of esophagus; non-pigmented ciliary epithelial cell; mammary epithelial cell; bronchial epithelial cell; amniotic epithelial cell; fibroblast of the aortic adventitia; cardiac fibroblast; fibroblast of lung; fibroblast of mammary gland; iris pigment epithelial cell; astrocyte of the hippocampus; astrocyte of the spinal cord; fibroblast of upper back skin; kidney tubule cell; foreskin keratinocyte; brain microvascular endothelial cell; GM03348; AG08396; RCC; IMR-90; RKO; HT1080; PC-3; SW480; A172; ACHN; Caki2; MG63; NCI-H226; HeLa-S3; HCT116; PC-9; HS-5; M059J; Daoy; RCC 7860; RPMI7951; GM23248; LoVo; EH; EL; ELR; HFFc6; fibroblast of skin of right quadriceps; fibroblast of skin of right biceps; islet precursor cell; umbilical cord; adrenal gland; chorion
chr12:116662644-116663145	chr12:116662895:T>C	8	endothelial cell; suppressor macrophage; inflammatory macrophage; CD14-positive monocyte; common myeloid progenitor, CD34-positive; dermis blood vessel endothelial cell; HL-60; CMK
chr12:116697727-116698228	chr12:116697978:T>G	9	SK-N-DZ; left ventricle myocardium inferior; left ventricle myocardium superior; testis; heart; body of pancreas; heart right ventricle; heart left ventricle; adrenal gland
chr12:116707787-116708288	chr12:116708038:A>G	3	NCI-H929; RPMI8226; MM.1S
chr12:116717423-116717924	chr12:116717674:G>T	2	lung; right kidney
chr12:116733554-116734055	chr12:116733805:G>C	60	astrocyte; mesenchymal stem cell; hepatocyte; myocyte; skeletal muscle cell; hepatic stellate cell; glomerular visceral epithelial cell; choroid plexus epithelial cell; cardiac muscle cell; suppressor macrophage; epithelial cell of prostate; non-pigmented ciliary epithelial cell; epithelial cell of proximal tubule; mammary epithelial cell; kidney epithelial cell; cardiac fibroblast; fibroblast of lung; fibroblast of pulmonary artery; fibroblast of villous mesenchyme; iris pigment epithelial cell; renal cortical epithelial cell; astrocyte of the hippocampus; astrocyte of the spinal cord; fibroblast of upper back skin; fibroblast of skin of back; kidney capillary endothelial cell; pulmonary artery endothelial cell; dermis blood vessel endothelial cell; fibroblast of skin of abdomen; lung microvascular endothelial cell; fibroblast of peridontal ligament; brain microvascular endothelial cell; AG20443; GM03348; AG10803; AG09309; AG08396; AG08395; IMR-90; MCF-7; RKO; HT1080; A172; ACHN; NCI-H226; M059J; Daoy; RCC 7860; HFF-Myc; RPMI7951; LHCN-M2; EH; EL; HFFc6; HCEC 1CT; fibroblast of skin of right quadriceps; fibroblast of skin of scalp; fibroblast of skin of right biceps; islet precursor cell; adrenal gland
chr12:116774044-116774545	chr12:116774295:C>A	1	Jurkat, Clone E6-1
chr12:116799899-116800400	chr12:116800150:C>T	1	OCI-LY7
chr12:116803000-116803501	chr12:116803251:A>G	1	DND-41
chr12:116855713-116856214	chr12:116855964:C>G	17	kidney tubule cell; MCF 10A; T47D; PC-3; A172; Caki2; RWPE1; HeLa-S3; PC-9; ELF-1; LoVo; colonic mucosa; transverse colon; placenta; kidney; mucosa of descending colon; left colon
chr12:116885358-116885859	chr12:116885609:A>G	2	NAMALWA; OCI-LY7
chr12:116916090-116916591	chr12:116916341:G>A	3	Caco-2; placenta; chorion
chr12:116916777-116917278	chr12:116917028:G>A	54	T-cell; hepatocyte; CD8-positive, alpha-beta T cell; hepatic stellate cell; hematopoietic multipotent progenitor cell; suppressor macrophage; fibroblast of the conjunctiva; fibroblast of gingiva; endothelial cell of umbilical vein; pulmonary artery endothelial cell; dermis blood vessel endothelial cell; lung microvascular endothelial cell; brain pericyte; AG09319; A549; Caco-2; HepG2; RKO; T47D; COLO829; NAMALWA; RPMI8226; GM19238; GM19240; HL-60; NCI-H460; GM13976; GM20000; HuH-7; HuH-7.5; HTR-8/SVneo; WERI-Rb-1; Karpas-422; SK-MEL-5; SJCRH30; BE2C; ELF-1; KBM-7; AG04450; OCI-LY7; GM23338; iPS-NIHi11; left ventricle myocardium superior; mesendoderm; islet precursor cell; stomach; heart; body of pancreas; heart left ventricle; lower lobe of right lung; umbilical cord; adrenal gland; chorion; left colon
chr12:116919346-116919847	chr12:116919597:C>T	13	B cell; memory B cell; naive B cell; A673; NAMALWA; HL-60; NB4; Calu3; Karpas-422; KBM-7; colonic mucosa; transverse colon; mucosa of gallbladder
chr12:116920051-116920552	chr12:116920302:C>G	2	thyroid gland; prostate gland
chr12:116925018-116925519	chr12:116925269:T>G	107	astrocyte; mesenchymal stem cell; adipocyte; myocyte; endodermal cell; trophoblast cell; skeletal muscle myoblast; hepatic stellate cell; glomerular visceral epithelial cell; choroid plexus epithelial cell; cardiac muscle cell; CD4-positive, alpha-beta memory T cell; common myeloid progenitor, CD34-positive; epithelial cell of prostate; epithelial cell of esophagus; non-pigmented ciliary epithelial cell; mammary epithelial cell; bronchial epithelial cell; kidney epithelial cell; amniotic epithelial cell; fibroblast of the aortic adventitia; cardiac fibroblast; fibroblast of the conjunctiva; fibroblast of dermis; fibroblast of gingiva; fibroblast of lung; fibroblast of mammary gland; fibroblast of pulmonary artery; fibroblast of villous mesenchyme; iris pigment epithelial cell; renal cortical epithelial cell; astrocyte of the hippocampus; astrocyte of the spinal cord; endothelial cell of umbilical vein; stromal cell of bone marrow; fibroblast of upper back skin; fibroblast of skin of back; kidney tubule cell; kidney capillary endothelial cell; pulmonary artery endothelial cell; foreskin keratinocyte; foreskin fibroblast; dermis blood vessel endothelial cell; fibroblast of skin of abdomen; lung microvascular endothelial cell; fibroblast of peridontal ligament; dermis microvascular lymphatic vessel endothelial cell; brain microvascular endothelial cell; HK-2; AG20443; GM03348; GM04503; AG10803; AG09319; AG08396; AG08395; AG04449; RCC; HepG2; IMR-90; MCF 10A; NCI-H929; RKO; HT1080; K562; PC-3; SW480; A172; ACHN; Caki2; H4; MG63; NCI-H226; RWPE1; SJSA1; HeLa-S3; NB4; Calu3; HCT116; PC-9; H9; HS-5; HS-27A; HuH-7; M059J; Daoy; RCC 7860; HTR-8/SVneo; HFF-Myc; RPMI7951; LHCN-M2; GM23248; ELF-1; H7; urothelium cell line; AG04450; EH; EL; ELR; HFFc6; HCEC 1CT; fibroblast of skin of right quadriceps; fibroblast of skin of scalp; fibroblast of skin of right biceps; mesendoderm; islet precursor cell; adrenal gland
chr12:116949125-116949626	chr12:116949376:A>G	1	epithelial cell of esophagus
chr12:117000267-117000768	chr12:117000518:C>T	1	OCI-LY7
chr12:117005441-117005942	chr12:117005692:A>G	1	adrenal gland
chr12:117028112-117028613	chr12:117028363:A>G	1	left lobe of liver
chr12:117037193-117037694	chr12:117037444:C>T	8	eye; muscle of leg; tongue; muscle of trunk; spinal cord; renal cortex interstitium; right forelimb; left hindlimb
chr12:117048045-117048549	chr12:117048296:T>C	1	astrocyte of the spinal cord
chr12:117048045-117048549	chr12:117048299:A>C	3	HT-29; SW480; LoVo
chr12:117073540-117074041	chr12:117073791:C>T	2	muscle of leg; muscle of back
chr12:117076992-117077493	chr12:117077243:T>C	3	Jurkat, Clone E6-1; NB4; DND-41
chr12:117102310-117102971	chr12:117102561:T>C	3	myocyte; eye; spinal cord
chr12:117102310-117102971	chr12:117102721:C>T	5	neuronal stem cell; neural progenitor cell; A673; L1-S8; L1-S8R
chr12:117110155-117110656	chr12:117110406:A>G	4	suppressor macrophage; inflammatory macrophage; HL-60; NB4
chr12:117117759-117118260	chr12:117118010:G>A	73	astrocyte; adipocyte; myocyte; skeletal muscle cell; skeletal muscle myoblast; choroid plexus epithelial cell; cardiac muscle cell; suppressor macrophage; epithelial cell of esophagus; non-pigmented ciliary epithelial cell; bronchial epithelial cell; amniotic epithelial cell; fibroblast of the aortic adventitia; cardiac fibroblast; fibroblast of the conjunctiva; fibroblast of dermis; fibroblast of gingiva; fibroblast of lung; fibroblast of mammary gland; fibroblast of pulmonary artery; fibroblast of villous mesenchyme; iris pigment epithelial cell; astrocyte of the cerebellum; astrocyte of the spinal cord; endothelial cell of umbilical vein; stromal cell of bone marrow; fibroblast of upper back skin; fibroblast of skin of back; pulmonary artery endothelial cell; foreskin fibroblast; dermis blood vessel endothelial cell; fibroblast of skin of abdomen; lung microvascular endothelial cell; fibroblast of peridontal ligament; brain microvascular endothelial cell; GM04504; GM04503; AG10803; AG09309; AG09319; AG08395; AG04449; RCC; IMR-90; MCF 10A; PC-3; A172; NCI-H226; HeLa-S3; M059J; RPMI7951; LHCN-M2; SK-MEL-5; GM23248; LNCaP clone FGC; EH; EL; HFFc6; HCEC 1CT; fibroblast of skin of left biceps; fibroblast of skin of left quadriceps; fibroblast of skin of right quadriceps; fibroblast of skin of scalp; fibroblast of skin of right biceps; muscle of leg; muscle of arm; tongue; muscle of trunk; right lung; muscle of back; umbilical cord; forelimb muscle; hindlimb muscle
chr12:117129351-117129852	chr12:117129602:C>T	1	amniotic epithelial cell
chr12:117130783-117131284	chr12:117131034:G>T	1	thyroid gland
chr12:117150508-117151009	chr12:117150759:A>G	13	T-cell; B cell; T-helper 1 cell; T-helper 2 cell; CD8-positive, alpha-beta T cell; naive B cell; immature natural killer cell; naive thymus-derived CD4-positive, alpha-beta T cell; CD4-positive, alpha-beta memory T cell; central memory CD4-positive, alpha-beta T cell; CD8-positive, alpha-beta memory T cell; GM12865; GM20000
chr12:117164914-117165415	chr12:117165165:G>T	1	LHCN-M2
chr12:117195031-117195532	chr12:117195282:A>G	2	Calu3; LoVo
chr12:117206249-117206750	chr12:117206500:T>A	1	trophoblast cell
chr12:117210164-117210665	chr12:117210415:A>C	1	trophoblast cell
chr12:117261177-117261678	chr12:117261428:A>C	43	keratinocyte; glomerular visceral epithelial cell; choroid plexus epithelial cell; epithelial cell of prostate; non-pigmented ciliary epithelial cell; mammary epithelial cell; kidney epithelial cell; cardiac fibroblast; fibroblast of lung; fibroblast of mammary gland; iris pigment epithelial cell; renal cortical epithelial cell; fibroblast of upper back skin; fibroblast of skin of back; kidney tubule cell; foreskin keratinocyte; foreskin fibroblast; fibroblast of skin of abdomen; lung microvascular endothelial cell; brain microvascular endothelial cell; AG10803; RKO; HT1080; A172; ACHN; Caki2; NCI-H226; RWPE1; Panc1; HS-5; HS-27A; RCC 7860; HTR-8/SVneo; GM23248; urothelium cell line; EH; EL; ELR; HFFc6; HCEC 1CT; fibroblast of skin of right quadriceps; fibroblast of skin of scalp; fibroblast of skin of right biceps
chr12:117298800-117299301	chr12:117299051:T>G	3	G401; cerebellum; cerebellar cortex
chr12:117331570-117332071	chr12:117331821:G>A	5	HepG2; HT-29; SW480; Karpas-422; SK-MEL-5
chr12:117334732-117335233	chr12:117334983:G>C	7	fibroblast of lung; astrocyte of the hippocampus; lung microvascular endothelial cell; H4; MG63; M059J; Daoy
chr12:117335336-117335837	chr12:117335587:T>C	2	cerebellum; cerebellar cortex
chr12:117343335-117343836	chr12:117343586:C>T	1	MCF 10A
chr12:117347601-117348102	chr12:117347852:T>C	1	MM.1S
chr12:117407980-117408481	chr12:117408231:T>C	60	adipocyte; hepatocyte; endodermal cell; choroid plexus epithelial cell; cardiac muscle cell; epithelial cell of proximal tubule; fibroblast of the conjunctiva; fibroblast of pulmonary artery; iris pigment epithelial cell; renal cortical epithelial cell; endothelial cell of umbilical vein; fibroblast of upper back skin; fibroblast of skin of back; kidney tubule cell; dermis blood vessel endothelial cell; fibroblast of skin of abdomen; RCC; A549; T47D; HT1080; A673; ACHN; H4; H9; SK-N-SH; NT2/D1; Daoy; LNCaP clone FGC; H7; urothelium cell line; GM23338; iPS-NIHi11; fibroblast of skin of left biceps; fibroblast of skin of left quadriceps; fibroblast of skin of right quadriceps; fibroblast of skin of scalp; fibroblast of skin of right biceps; mesendoderm; large intestine; heart; brain; eye; pons; body of pancreas; renal pelvis; pancreas; lung; right lung; spinal cord; umbilical cord; prostate gland; adrenal gland; left kidney; right kidney; mucosa of gallbladder; renal cortex interstitium; left renal pelvis; right renal pelvis; left renal cortex interstitium; right renal cortex interstitium
chr12:117412488-117412989	chr12:117412739:G>C	2	psoas muscle; gastrocnemius medialis
chr12:117551303-117551804	chr12:117551554:T>A	1	Jurkat, Clone E6-1
chr12:117564737-117565238	chr12:117564988:A>G	2	foreskin melanocyte; SK-MEL-5
chr12:117567552-117568086	chr12:117567803:A>C	3	GM06990; GM12878; GM12865
chr12:117567552-117568086	chr12:117567836:C>A	5	GM06990; GM12878; GM12864; GM12865; GM13976
chr12:117587626-117588127	chr12:117587877:G>C	2	effector CD4-positive, alpha-beta T cell; T-helper 9 cell
chr12:117596937-117597438	chr12:117597188:C>T	5	PC-3; Panc1; Calu3; LNCaP clone FGC; H7
chr12:117699125-117699626	chr12:117699376:T>C	2	foreskin keratinocyte; PC-3
chr12:117737603-117738104	chr12:117737854:C>A	3	MCF 10A; RPMI7951; EH
chr12:117749384-117749885	chr12:117749635:A>G	1	SW480
chr12:117787518-117788019	chr12:117787769:G>A	3	MCF-7; T47D; PC-9
chr12:117857003-117857504	chr12:117857254:C>T	1	placenta
chr12:117872306-117872928	chr12:117872557:G>C	1	stromal cell of bone marrow
chr12:117872306-117872928	chr12:117872678:A>G	2	fibroblast of the aortic adventitia; muscle of leg
chr12:117884095-117884596	chr12:117884346:C>G	1	Ammon's horn
chr12:117897012-117897513	chr12:117897263:T>G	1	G401
chr12:117935060-117935561	chr12:117935311:G>A	4	trophoblast cell; kidney tubule cell; HeLa-S3; HCT116
chr12:117953496-117953997	chr12:117953747:C>T	7	mammary epithelial cell; bronchial epithelial cell; renal cortical epithelial cell; foreskin keratinocyte; MCF 10A; HeLa-S3; PC-9
chr12:117980912-117981413	chr12:117981163:T>C	2	muscle of leg; muscle of trunk
chr12:118037538-118038039	chr12:118037789:A>G	1	PC-3
chr12:118050912-118051413	chr12:118051163:G>A	1	mesenchymal stem cell
chr12:118063542-118064043	chr12:118063793:G>A	14	mesenchymal stem cell; adipocyte; cardiac muscle cell; suppressor macrophage; inflammatory macrophage; fibroblast of the aortic adventitia; fibroblast of gingiva; fibroblast of pulmonary artery; fibroblast of villous mesenchyme; fibroblast of peridontal ligament; GM03348; AG10803; NCI-H460; fibroblast of skin of scalp
chr12:118074203-118074704	chr12:118074454:C>T	1	GM12865
chr12:118089249-118089750	chr12:118089500:C>G	2	SW480; Calu3
chr12:118129566-118130067	chr12:118129817:T>G	1	sigmoid colon
chr12:118139110-118139611	chr12:118139361:G>C	7	fibroblast of gingiva; astrocyte of the spinal cord; pons; frontal cortex; putamen; globus pallidus; Ammon's horn
chr12:118182215-118182716	chr12:118182466:G>C	281	neuronal stem cell; T-cell; endothelial cell; astrocyte; mesenchymal stem cell; adipocyte; hepatocyte; myocyte; skeletal muscle cell; endodermal cell; B cell; trophoblast cell; skeletal muscle myoblast; T-helper 1 cell; T-helper 2 cell; natural killer cell; CD4-positive, alpha-beta T cell; CD8-positive, alpha-beta T cell; hepatic stellate cell; glomerular visceral epithelial cell; glutamatergic neuron; choroid plexus epithelial cell; cardiac muscle cell; memory B cell; naive B cell; CD4-positive, CD25-positive, alpha-beta regulatory T cell; immature natural killer cell; hematopoietic multipotent progenitor cell; suppressor macrophage; inflammatory macrophage; naive thymus-derived CD4-positive, alpha-beta T cell; CD4-positive, alpha-beta memory T cell; T-helper 17 cell; naive thymus-derived CD8-positive, alpha-beta T cell; central memory CD4-positive, alpha-beta T cell; effector memory CD4-positive, alpha-beta T cell; central memory CD8-positive, alpha-beta T cell; CD8-positive, alpha-beta memory T cell; effector memory CD8-positive, alpha-beta T cell; T-helper 22 cell; effector CD4-positive, alpha-beta T cell; CD14-positive monocyte; common myeloid progenitor, CD34-positive; T follicular helper cell; T-helper 9 cell; epithelial cell of prostate; epithelial cell of esophagus; non-pigmented ciliary epithelial cell; epithelial cell of proximal tubule; mammary epithelial cell; bronchial epithelial cell; progenitor cell of endocrine pancreas; kidney epithelial cell; amniotic epithelial cell; fibroblast of the aortic adventitia; cardiac fibroblast; fibroblast of the conjunctiva; fibroblast of dermis; fibroblast of gingiva; fibroblast of lung; fibroblast of mammary gland; fibroblast of pulmonary artery; fibroblast of villous mesenchyme; iris pigment epithelial cell; renal cortical epithelial cell; retinal pigment epithelial cell; smooth muscle cell of the brain vasculature; astrocyte of the cerebellum; astrocyte of the hippocampus; astrocyte of the spinal cord; endothelial cell of umbilical vein; stromal cell of bone marrow; neural crest cell; mesothelial cell of epicardium; neural progenitor cell; fibroblast of upper back skin; fibroblast of skin of back; kidney tubule cell; kidney capillary endothelial cell; pulmonary artery endothelial cell; foreskin keratinocyte; foreskin fibroblast; epidermal melanocyte; dermis blood vessel endothelial cell; fibroblast of skin of abdomen; lung microvascular endothelial cell; fibroblast of peridontal ligament; dermis microvascular lymphatic vessel endothelial cell; brain pericyte; brain microvascular endothelial cell; foreskin melanocyte; HK-2; Jurkat, Clone E6-1; AG20443; GM03348; GM04504; GM04503; AG10803; AG09309; AG09319; AG08396; AG08395; AG04449; RCC; A549; Caco-2; HepG2; HT-29; IMR-90; MCF 10A; MCF-7; NCI-H929; RKO; T47D; HT1080; K562; PC-3; SW480; A172; A673; ACHN; COLO829; Caki2; G401; H4; MG63; NAMALWA; NCI-H226; RPMI8226; RWPE1; SJSA1; Panc1; BJ; GM06990; GM12891; GM19238; HeLa-S3; HL-60; NB4; Calu3; HCT116; PC-9; SK-N-MC; CMK; H1; NCI-H460; H9; SK-N-SH; NT2/D1; HS-5; GM12864; GM12865; GM13976; GM20000; HuH-7; D721Med; M059J; Daoy; HuH-7.5; RCC 7860; HTR-8/SVneo; HFF-Myc; RPMI7951; LHCN-M2; WERI-Rb-1; Karpas-422; SK-MEL-5; SK-N-DZ; SJCRH30; GM23248; MM.1S; BE2C; LNCaP clone FGC; ELF-1; KBM-7; H7; urothelium cell line; AG04450; LoVo; OCI-LY7; DND-41; iPS DF 6.9; HAP-1; L1-S8; L1-S8R; EH; EL; ELR; GM23338; iPS-NIHi11; HFFc6; HCEC 1CT; WTC11; ecto neural progenitor cell; Right ventricle myocardium superior; left ventricle myocardium inferior; left ventricle myocardium superior; nephron progenitor cell; fibroblast of skin of left biceps; fibroblast of skin of left quadriceps; fibroblast of skin of right quadriceps; fibroblast of skin of scalp; fibroblast of skin of right biceps; mesendoderm; islet precursor cell; ureter; large intestine; colonic mucosa; testis; stomach; aorta; heart; brain; retina; eye; femur; pons; ovary; uterus; right lobe of liver; left lobe of liver; body of pancreas; transverse colon; sigmoid colon; Peyer's patch; renal pelvis; pancreas; sciatic nerve; tibial nerve; muscle of leg; muscle of arm; thoracic aorta; tongue; muscle of trunk; frontal cortex; putamen; globus pallidus; Ammon's horn; placenta; cerebellum; thyroid gland; lung; right cardiac atrium; left cardiac atrium; heart right ventricle; heart left ventricle; spleen; liver; small intestine; cerebellar cortex; right lung; spinal cord; muscle of back; umbilical cord; prostate gland; adrenal gland; thymus; head of caudate nucleus; posterior cingulate gyrus; forelimb muscle; hindlimb muscle; left kidney; right kidney; mucosa of descending colon; mucosa of gallbladder; renal cortex interstitium; right atrium auricular region; tibial artery; breast epithelium; psoas muscle; left colon; dorsolateral prefrontal cortex; omental fat pad; gastrocnemius medialis; left renal pelvis; right renal pelvis; right renal cortex interstitium; right forelimb; left forelimb; right hindlimb; left hindlimb
chr12:118205999-118206500	chr12:118206250:C>G	2	CD14-positive monocyte; HL-60
chr12:118264003-118264504	chr12:118264254:T>A	2	PC-3; LNCaP clone FGC
chr12:118278386-118278887	chr12:118278637:C>T	4	epithelial cell of esophagus; bronchial epithelial cell; fibroblast of mammary gland; IMR-90
chr12:118301979-118302480	chr12:118302230:A>G	5	dermis blood vessel endothelial cell; lung microvascular endothelial cell; dermis microvascular lymphatic vessel endothelial cell; HT1080; A172
chr12:118309553-118310054	chr12:118309804:T>C	1	K562
chr12:118327806-118328307	chr12:118328057:C>T	3	B cell; naive B cell; GM12865
chr12:118338579-118339080	chr12:118338830:A>G	1	Caki2
chr12:118402168-118402669	chr12:118402419:C>G	74	astrocyte; mesenchymal stem cell; adipocyte; myocyte; skeletal muscle cell; skeletal muscle myoblast; hepatic stellate cell; glomerular visceral epithelial cell; choroid plexus epithelial cell; cardiac muscle cell; non-pigmented ciliary epithelial cell; mammary epithelial cell; amniotic epithelial cell; fibroblast of the aortic adventitia; cardiac fibroblast; fibroblast of the conjunctiva; fibroblast of dermis; fibroblast of gingiva; fibroblast of lung; fibroblast of mammary gland; fibroblast of pulmonary artery; fibroblast of villous mesenchyme; iris pigment epithelial cell; renal cortical epithelial cell; astrocyte of the cerebellum; astrocyte of the hippocampus; astrocyte of the spinal cord; stromal cell of bone marrow; fibroblast of upper back skin; fibroblast of skin of back; kidney tubule cell; pulmonary artery endothelial cell; foreskin keratinocyte; foreskin fibroblast; fibroblast of skin of abdomen; lung microvascular endothelial cell; fibroblast of peridontal ligament; brain microvascular endothelial cell; HK-2; AG20443; GM03348; GM04504; GM04503; AG10803; AG09309; AG09319; AG08396; AG08395; AG04449; RCC; IMR-90; HT1080; ACHN; MG63; NCI-H226; BJ; HS-5; M059J; RCC 7860; RPMI7951; LHCN-M2; GM23248; AG04450; EH; EL; ELR; HFFc6; HCEC 1CT; fibroblast of skin of left biceps; fibroblast of skin of left quadriceps; fibroblast of skin of right quadriceps; fibroblast of skin of scalp; fibroblast of skin of right biceps; adrenal gland
chr12:118412333-118412834	chr12:118412584:G>T	1	mucosa of gallbladder
chr12:118502201-118502702	chr12:118502452:A>C	1	NCI-H929
chr12:118518145-118518646	chr12:118518396:T>C	2	Jurkat, Clone E6-1; DND-41
chr12:118537616-118538117	chr12:118537867:A>G	3	H9; NT2/D1; iPS DF 6.9
chr12:118541046-118541547	chr12:118541297:G>C	5	G401; brain; cerebellum; cerebellar cortex; spinal cord
chr12:118543224-118543725	chr12:118543475:G>A	3	epithelial cell of esophagus; bronchial epithelial cell; foreskin keratinocyte
chr12:118574285-118574786	chr12:118574536:G>A	1	SK-N-DZ
chr12:118590379-118590880	chr12:118590630:T>C	2	putamen; head of caudate nucleus
chr12:118608900-118609401	chr12:118609151:G>A	3	endodermal cell; SK-MEL-5; GM23338
chr12:118617912-118618413	chr12:118618163:G>A	6	NT2/D1; H7; HAP-1; L1-S8R; GM23338; iPS-NIHi11
chr12:118622561-118623062	chr12:118622812:C>T	26	endothelial cell; hepatocyte; glutamatergic neuron; progenitor cell of endocrine pancreas; neural crest cell; neural progenitor cell; HK-2; Calu3; H1; SK-N-SH; BE2C; HAP-1; L1-S8; ecto neural progenitor cell; left ventricle myocardium superior; nephron progenitor cell; testis; heart; eye; body of pancreas; transverse colon; pancreas; right cardiac atrium; adrenal gland; head of caudate nucleus; mucosa of descending colon
chr12:118682605-118683106	chr12:118682856:G>A	7	NCI-H929; GM06990; GM12878; GM12864; GM12865; GM13976; GM20000
chr12:118689678-118690179	chr12:118689929:T>C	4	NCI-H929; GM06990; GM12864; GM12865
chr12:118778957-118779458	chr12:118779208:T>C	2	retina; eye
chr12:118816211-118816712	chr12:118816462:T>C	3	G401; cerebellum; cerebellar cortex
chr12:118826972-118827473	chr12:118827223:T>C	2	foreskin melanocyte; SK-MEL-5
chr12:118835816-118836317	chr12:118836067:T>C	1	K562
chr12:118840298-118840799	chr12:118840549:G>A	1	WTC11
chr12:118850166-118850667	chr12:118850417:G>A	1	left lung
chr12:118880714-118881215	chr12:118880965:A>C	2	foreskin melanocyte; SK-MEL-5
chr12:118884221-118884722	chr12:118884472:C>G	1	SK-MEL-5
chr12:118908344-118908845	chr12:118908595:G>T	1	trophoblast cell
chr12:118925442-118926311	chr12:118925693:G>A	1	placenta
chr12:118925442-118926311	chr12:118926037:C>T	1	lung
chr12:118925442-118926311	chr12:118926061:G>T	4	tongue; muscle of trunk; lung; right lung
chr12:118942232-118942733	chr12:118942483:A>G	1	spinal cord
chr12:119164123-119164624	chr12:119164374:T>C	1	placenta
chr12:119202509-119203010	chr12:119202760:C>G	2	L1-S8; spinal cord
chr12:119204615-119205116	chr12:119204866:A>G	2	left ventricle myocardium superior; heart left ventricle
chr12:119208490-119208991	chr12:119208741:A>G	1	HepG2
chr12:119258057-119258581	chr12:119258308:A>G	1	SK-N-DZ
chr12:119258057-119258581	chr12:119258331:A>G	10	WERI-Rb-1; SK-N-DZ; BE2C; heart; retina; eye; lung; right lung; renal cortex interstitium; left renal pelvis
chr12:119259503-119260004	chr12:119259754:G>A	2	GM06990; GM12865
chr12:119306570-119307071	chr12:119306821:C>G	1	H7
chr12:119308590-119309091	chr12:119308841:A>C	2	islet precursor cell; placenta
chr12:119325763-119326264	chr12:119326014:C>A	3	muscle of leg; tongue; muscle of trunk
chr12:119447537-119448038	chr12:119447788:T>G	8	Jurkat, Clone E6-1; NCI-H929; GM06990; GM12878; GM12864; GM12865; MM.1S; OCI-LY7
chr12:119459517-119460018	chr12:119459768:G>A	1	H7
chr12:119528169-119528670	chr12:119528420:G>A	1	nephron progenitor cell
chr12:119544974-119545475	chr12:119545225:G>A	2	natural killer cell; T-helper 9 cell
chr12:119592084-119592585	chr12:119592335:C>A	1	K562
chr12:119676008-119676509	chr12:119676259:T>C	1	SK-MEL-5
chr12:119679123-119679624	chr12:119679374:C>A	1	L1-S8R
chr12:119683326-119683827	chr12:119683577:A>G	26	astrocyte; adipocyte; fibroblast of the aortic adventitia; cardiac fibroblast; fibroblast of mammary gland; fibroblast of pulmonary artery; astrocyte of the spinal cord; fibroblast of skin of back; foreskin fibroblast; fibroblast of skin of abdomen; lung microvascular endothelial cell; fibroblast of peridontal ligament; AG20443; GM03348; AG08395; IMR-90; HT1080; A172; GM23248; EH; EL; ELR; HFFc6; HCEC 1CT; fibroblast of skin of right quadriceps; fibroblast of skin of right biceps
chr12:119684713-119685214	chr12:119684964:A>T	4	fibroblast of gingiva; fibroblast of peridontal ligament; AG10803; fibroblast of skin of right quadriceps
chr12:119692302-119692803	chr12:119692553:C>A	29	myocyte; skeletal muscle myoblast; cardiac fibroblast; fibroblast of dermis; fibroblast of gingiva; fibroblast of mammary gland; fibroblast of pulmonary artery; endothelial cell of umbilical vein; kidney capillary endothelial cell; pulmonary artery endothelial cell; foreskin fibroblast; dermis blood vessel endothelial cell; fibroblast of skin of abdomen; lung microvascular endothelial cell; fibroblast of peridontal ligament; A673; SK-N-SH; HFF-Myc; RPMI7951; LHCN-M2; SJCRH30; EL; HCEC 1CT; brain; muscle of leg; tongue; muscle of trunk; spinal cord; muscle of back
chr12:119695032-119695533	chr12:119695283:A>G	55	mesenchymal stem cell; adipocyte; myocyte; endodermal cell; hepatic stellate cell; choroid plexus epithelial cell; cardiac muscle cell; epithelial cell of esophagus; cardiac fibroblast; fibroblast of pulmonary artery; iris pigment epithelial cell; astrocyte of the hippocampus; neural progenitor cell; dermis blood vessel endothelial cell; lung microvascular endothelial cell; fibroblast of peridontal ligament; brain microvascular endothelial cell; AG20443; GM03348; AG08395; HepG2; HT-29; MCF 10A; T47D; K562; PC-3; A673; ACHN; NAMALWA; HeLa-S3; H9; SK-N-SH; GM13976; HuH-7; HuH-7.5; HTR-8/SVneo; LHCN-M2; Karpas-422; SK-MEL-5; GM23248; ELF-1; H7; urothelium cell line; OCI-LY7; iPS DF 6.9; L1-S8; L1-S8R; ELR; GM23338; iPS-NIHi11; HCEC 1CT; WTC11; mesendoderm; brain; spinal cord
chr12:119703301-119703802	chr12:119703552:C>A	3	cardiac muscle cell; amniotic epithelial cell; fibroblast of pulmonary artery
chr12:119788808-119789309	chr12:119789059:A>G	1	fibroblast of villous mesenchyme
chr12:119804795-119805296	chr12:119805046:G>A	1	fibroblast of dermis
chr12:119813325-119813826	chr12:119813576:A>G	2	fibroblast of dermis; AG10803
chr12:119859125-119859626	chr12:119859376:C>T	2	trophoblast cell; EH
chr12:119911306-119911807	chr12:119911557:G>T	3	muscle of leg; muscle of arm; muscle of trunk
chr12:119934681-119935182	chr12:119934932:A>G	3	suppressor macrophage; inflammatory macrophage; CD14-positive monocyte
chr12:119990372-119990873	chr12:119990623:G>A	12	naive B cell; hematopoietic multipotent progenitor cell; common myeloid progenitor, CD34-positive; HT-29; NAMALWA; GM06990; HL-60; NB4; PC-9; Karpas-422; KBM-7; OCI-LY7
chr12:119997829-119998330	chr12:119998080:T>C	21	myocyte; glomerular visceral epithelial cell; amniotic epithelial cell; fibroblast of lung; renal cortical epithelial cell; kidney tubule cell; HK-2; RCC; HT1080; A172; ACHN; H9; M059J; Daoy; LHCN-M2; ELF-1; H7; GM23338; mesendoderm; islet precursor cell; placenta
chr12:119998859-119999360	chr12:119999110:G>C	4	glomerular visceral epithelial cell; renal cortical epithelial cell; kidney tubule cell; M059J
chr12:120055515-120056016	chr12:120055766:G>T	1	HepG2
chr12:120063081-120063582	chr12:120063332:A>G	2	SK-MEL-5; pons
chr12:120065487-120065988	chr12:120065738:A>G	2	right lobe of liver; left lobe of liver
chr12:120078855-120079358	chr12:120079106:G>A	8	T-cell; CD4-positive, alpha-beta T cell; hematopoietic multipotent progenitor cell; common myeloid progenitor, CD34-positive; dermis blood vessel endothelial cell; Jurkat, Clone E6-1; DND-41; thymus
chr12:120078855-120079358	chr12:120079108:A>G	11	T-cell; CD4-positive, alpha-beta T cell; hematopoietic multipotent progenitor cell; common myeloid progenitor, CD34-positive; dermis blood vessel endothelial cell; Jurkat, Clone E6-1; NCI-H929; RPMI8226; MM.1S; DND-41; thymus
chr12:120109306-120109807	chr12:120109557:A>G	1	suppressor macrophage
chr12:120127112-120127613	chr12:120127363:A>G	4	astrocyte of the hippocampus; kidney capillary endothelial cell; dermis blood vessel endothelial cell; lung microvascular endothelial cell
chr12:120139905-120140406	chr12:120140156:A>G	18	astrocyte; skeletal muscle myoblast; choroid plexus epithelial cell; cardiac fibroblast; fibroblast of gingiva; fibroblast of lung; fibroblast of villous mesenchyme; iris pigment epithelial cell; astrocyte of the hippocampus; fibroblast of skin of back; fibroblast of peridontal ligament; AG08396; IMR-90; PC-3; SJSA1; AG04450; EH; HFFc6
chr12:120140557-120141058	chr12:120140808:A>G	4	skeletal muscle myoblast; IMR-90; LHCN-M2; GM23248
chr12:120166194-120166695	chr12:120166445:A>C	3	GM06990; GM12864; GM12865
chr12:120181903-120182404	chr12:120182154:G>A	2	Caco-2; HepG2
chr12:120228322-120228823	chr12:120228573:C>G	8	T-cell; T-helper 1 cell; memory B cell; T-helper 17 cell; naive thymus-derived CD8-positive, alpha-beta T cell; central memory CD8-positive, alpha-beta T cell; CD8-positive, alpha-beta memory T cell; effector memory CD8-positive, alpha-beta T cell
chr12:120231505-120232006	chr12:120231756:T>C	1	LNCaP clone FGC
chr12:120236016-120236517	chr12:120236267:T>C	1	RCC 7860
chr12:120245057-120245558	chr12:120245308:G>C	2	L1-S8R; brain
chr12:120254246-120254747	chr12:120254497:G>A	4	T-helper 2 cell; CD4-positive, alpha-beta T cell; immature natural killer cell; central memory CD4-positive, alpha-beta T cell
chr12:120256897-120257398	chr12:120257148:C>A	1	brain pericyte
chr12:120267755-120268256	chr12:120268006:T>C	3	hepatocyte; large intestine; small intestine
chr12:120277281-120277782	chr12:120277532:C>T	1	HepG2
chr12:120365520-120366021	chr12:120365771:C>T	2	retina; adrenal gland
chr12:120376311-120376812	chr12:120376562:G>A	1	RPMI8226
chr12:120382847-120383348	chr12:120383098:A>C	1	K562
chr12:120404352-120404853	chr12:120404603:A>G	1	Jurkat, Clone E6-1
chr12:120412355-120412856	chr12:120412606:G>C	2	A673; Karpas-422
chr12:120430839-120431340	chr12:120431090:G>C	1	MCF 10A
chr12:120439682-120440183	chr12:120439933:A>G	8	neuronal stem cell; T-helper 17 cell; naive thymus-derived CD8-positive, alpha-beta T cell; effector memory CD4-positive, alpha-beta T cell; central memory CD8-positive, alpha-beta T cell; CD8-positive, alpha-beta memory T cell; T-helper 22 cell; progenitor cell of endocrine pancreas
chr12:120452525-120453026	chr12:120452776:A>C	11	amniotic epithelial cell; cardiac fibroblast; fibroblast of gingiva; fibroblast of mammary gland; fibroblast of pulmonary artery; MCF 10A; RKO; NCI-H226; HL-60; NB4; GM23248
chr12:120466485-120466989	chr12:120466736:C>A	174	T-cell; endothelial cell; mesenchymal stem cell; adipocyte; hepatocyte; myocyte; endodermal cell; B cell; trophoblast cell; skeletal muscle myoblast; T-helper 1 cell; T-helper 2 cell; CD4-positive, alpha-beta T cell; CD8-positive, alpha-beta T cell; glomerular visceral epithelial cell; glutamatergic neuron; choroid plexus epithelial cell; cardiac muscle cell; naive B cell; CD4-positive, CD25-positive, alpha-beta regulatory T cell; immature natural killer cell; hematopoietic multipotent progenitor cell; suppressor macrophage; inflammatory macrophage; naive thymus-derived CD4-positive, alpha-beta T cell; CD4-positive, alpha-beta memory T cell; T-helper 17 cell; naive thymus-derived CD8-positive, alpha-beta T cell; central memory CD4-positive, alpha-beta T cell; CD8-positive, alpha-beta memory T cell; effector memory CD8-positive, alpha-beta T cell; T-helper 22 cell; CD14-positive monocyte; common myeloid progenitor, CD34-positive; T follicular helper cell; T-helper 9 cell; epithelial cell of esophagus; mammary epithelial cell; bronchial epithelial cell; progenitor cell of endocrine pancreas; amniotic epithelial cell; fibroblast of the aortic adventitia; cardiac fibroblast; fibroblast of dermis; fibroblast of gingiva; fibroblast of lung; fibroblast of mammary gland; fibroblast of pulmonary artery; fibroblast of villous mesenchyme; iris pigment epithelial cell; renal cortical epithelial cell; astrocyte of the hippocampus; astrocyte of the spinal cord; endothelial cell of umbilical vein; neural crest cell; neural progenitor cell; fibroblast of upper back skin; fibroblast of skin of back; kidney tubule cell; dermis blood vessel endothelial cell; fibroblast of skin of abdomen; lung microvascular endothelial cell; fibroblast of peridontal ligament; brain microvascular endothelial cell; HK-2; Jurkat, Clone E6-1; GM03348; AG10803; RCC; Caco-2; HepG2; HT-29; IMR-90; MCF 10A; MCF-7; NCI-H929; RKO; T47D; HT1080; K562; PC-3; A673; ACHN; Caki2; G401; H4; MG63; NAMALWA; RPMI8226; SJSA1; HeLa-S3; HL-60; NB4; Calu3; HCT116; H1; NCI-H460; H9; GM12865; M059J; Daoy; RPMI7951; LHCN-M2; WERI-Rb-1; Karpas-422; SK-MEL-5; SK-N-DZ; SJCRH30; GM23248; BE2C; ELF-1; KBM-7; H7; LoVo; OCI-LY7; DND-41; HAP-1; L1-S8; L1-S8R; EH; EL; ELR; GM23338; HFFc6; HCEC 1CT; WTC11; ecto neural progenitor cell; Right ventricle myocardium superior; left ventricle myocardium superior; nephron progenitor cell; fibroblast of skin of right quadriceps; fibroblast of skin of scalp; fibroblast of skin of right biceps; mesendoderm; islet precursor cell; colonic mucosa; testis; stomach; heart; brain; retina; eye; femur; ovary; right lobe of liver; body of pancreas; transverse colon; Peyer's patch; pancreas; muscle of leg; muscle of arm; tongue; muscle of trunk; Ammon's horn; placenta; thyroid gland; lung; right cardiac atrium; heart left ventricle; liver; small intestine; cerebellar cortex; spinal cord; umbilical cord; prostate gland; adrenal gland; thymus; head of caudate nucleus; posterior cingulate gyrus; hindlimb muscle; right kidney; mucosa of descending colon; dorsolateral prefrontal cortex; right hindlimb
chr12:120466485-120466989	chr12:120466739:C>T	174	T-cell; endothelial cell; mesenchymal stem cell; adipocyte; hepatocyte; myocyte; endodermal cell; B cell; trophoblast cell; skeletal muscle myoblast; T-helper 1 cell; T-helper 2 cell; CD4-positive, alpha-beta T cell; CD8-positive, alpha-beta T cell; glomerular visceral epithelial cell; glutamatergic neuron; choroid plexus epithelial cell; cardiac muscle cell; naive B cell; CD4-positive, CD25-positive, alpha-beta regulatory T cell; immature natural killer cell; hematopoietic multipotent progenitor cell; suppressor macrophage; inflammatory macrophage; naive thymus-derived CD4-positive, alpha-beta T cell; CD4-positive, alpha-beta memory T cell; T-helper 17 cell; naive thymus-derived CD8-positive, alpha-beta T cell; central memory CD4-positive, alpha-beta T cell; CD8-positive, alpha-beta memory T cell; effector memory CD8-positive, alpha-beta T cell; T-helper 22 cell; CD14-positive monocyte; common myeloid progenitor, CD34-positive; T follicular helper cell; T-helper 9 cell; epithelial cell of esophagus; mammary epithelial cell; bronchial epithelial cell; progenitor cell of endocrine pancreas; amniotic epithelial cell; fibroblast of the aortic adventitia; cardiac fibroblast; fibroblast of dermis; fibroblast of gingiva; fibroblast of lung; fibroblast of mammary gland; fibroblast of pulmonary artery; fibroblast of villous mesenchyme; iris pigment epithelial cell; renal cortical epithelial cell; astrocyte of the hippocampus; astrocyte of the spinal cord; endothelial cell of umbilical vein; neural crest cell; neural progenitor cell; fibroblast of upper back skin; fibroblast of skin of back; kidney tubule cell; dermis blood vessel endothelial cell; fibroblast of skin of abdomen; lung microvascular endothelial cell; fibroblast of peridontal ligament; brain microvascular endothelial cell; HK-2; Jurkat, Clone E6-1; GM03348; AG10803; RCC; Caco-2; HepG2; HT-29; IMR-90; MCF 10A; MCF-7; NCI-H929; RKO; T47D; HT1080; K562; PC-3; A673; ACHN; Caki2; G401; H4; MG63; NAMALWA; RPMI8226; SJSA1; HeLa-S3; HL-60; NB4; Calu3; HCT116; H1; NCI-H460; H9; GM12865; M059J; Daoy; RPMI7951; LHCN-M2; WERI-Rb-1; Karpas-422; SK-MEL-5; SK-N-DZ; SJCRH30; GM23248; BE2C; ELF-1; KBM-7; H7; LoVo; OCI-LY7; DND-41; HAP-1; L1-S8; L1-S8R; EH; EL; ELR; GM23338; HFFc6; HCEC 1CT; WTC11; ecto neural progenitor cell; Right ventricle myocardium superior; left ventricle myocardium superior; nephron progenitor cell; fibroblast of skin of right quadriceps; fibroblast of skin of scalp; fibroblast of skin of right biceps; mesendoderm; islet precursor cell; colonic mucosa; testis; stomach; heart; brain; retina; eye; femur; ovary; right lobe of liver; body of pancreas; transverse colon; Peyer's patch; pancreas; muscle of leg; muscle of arm; tongue; muscle of trunk; Ammon's horn; placenta; thyroid gland; lung; right cardiac atrium; heart left ventricle; liver; small intestine; cerebellar cortex; spinal cord; umbilical cord; prostate gland; adrenal gland; thymus; head of caudate nucleus; posterior cingulate gyrus; hindlimb muscle; right kidney; mucosa of descending colon; dorsolateral prefrontal cortex; right hindlimb
chr12:120471484-120471985	chr12:120471735:T>C	1	placenta
chr12:120472473-120472974	chr12:120472724:T>A	11	adipocyte; skeletal muscle myoblast; cardiac muscle cell; suppressor macrophage; inflammatory macrophage; amniotic epithelial cell; fibroblast of mammary gland; fibroblast of pulmonary artery; AG10803; IMR-90; GM23248
chr12:120559185-120559686	chr12:120559436:A>G	2	trophoblast cell; placenta
chr12:120588848-120589680	chr12:120589099:G>T	1	BE2C
chr12:120588848-120589680	chr12:120589427:G>C	2	myocyte; gastrocnemius medialis
chr12:120588848-120589680	chr12:120589430:A>G	1	gastrocnemius medialis
chr12:120602389-120602890	chr12:120602640:T>A	17	CD14-positive monocyte; epithelial cell of esophagus; bronchial epithelial cell; amniotic epithelial cell; renal cortical epithelial cell; kidney tubule cell; RCC; MCF 10A; Caki2; H4; NCI-H226; HeLa-S3; HL-60; NB4; PC-9; placenta; adrenal gland
chr12:120653735-120654236	chr12:120653986:T>C	1	umbilical cord
chr12:120665972-120666864	chr12:120666223:G>A	4	B cell; naive B cell; GM12865; OCI-LY7
chr12:120665972-120666864	chr12:120666614:C>G	10	SK-N-DZ; BE2C; femur; muscle of leg; muscle of arm; muscle of trunk; muscle of back; umbilical cord; hindlimb muscle; right hindlimb
chr12:120742075-120742576	chr12:120742326:T>C	25	myocyte; skeletal muscle myoblast; fibroblast of dermis; LHCN-M2; SJCRH30; Right ventricle myocardium superior; left ventricle myocardium superior; testis; femur; ovary; body of pancreas; pancreas; muscle of leg; muscle of arm; tongue; muscle of trunk; muscle of back; adrenal gland; forelimb muscle; hindlimb muscle; psoas muscle; gastrocnemius medialis; right forelimb; right hindlimb; left hindlimb
chr12:120799396-120799897	chr12:120799647:C>T	7	hepatocyte; Caco-2; HepG2; large intestine; renal pelvis; small intestine; left kidney
chr12:120808866-120809367	chr12:120809117:C>G	1	adrenal gland
chr12:120821916-120822417	chr12:120822167:A>G	1	GM12865
chr12:120822753-120823254	chr12:120823004:G>A	2	G401; cerebellar cortex
chr12:120850048-120850549	chr12:120850299:C>A	2	common myeloid progenitor, CD34-positive; KBM-7
chr12:120865952-120866647	chr12:120866203:C>A	12	skeletal muscle cell; fibroblast of the aortic adventitia; cardiac fibroblast; fibroblast of mammary gland; fibroblast of upper back skin; fibroblast of skin of abdomen; AG10803; AG04449; fibroblast of skin of left quadriceps; fibroblast of skin of right quadriceps; fibroblast of skin of scalp; fibroblast of skin of right biceps
chr12:120865952-120866647	chr12:120866397:C>T	21	adipocyte; choroid plexus epithelial cell; cardiac muscle cell; epithelial cell of esophagus; amniotic epithelial cell; fibroblast of the aortic adventitia; cardiac fibroblast; fibroblast of gingiva; fibroblast of mammary gland; fibroblast of pulmonary artery; fibroblast of villous mesenchyme; iris pigment epithelial cell; fibroblast of skin of abdomen; AG10803; IMR-90; MCF 10A; NCI-H226; HCEC 1CT; fibroblast of skin of left biceps; fibroblast of skin of left quadriceps; fibroblast of skin of right quadriceps
chr12:120870389-120870998	chr12:120870640:C>T	2	epithelial cell of esophagus; foreskin keratinocyte
chr12:120870389-120870998	chr12:120870748:A>T	1	foreskin melanocyte
chr12:120907850-120908351	chr12:120908101:C>G	13	cardiac fibroblast; fibroblast of gingiva; fibroblast of mammary gland; iris pigment epithelial cell; foreskin fibroblast; IMR-90; MCF 10A; MG63; M059J; EH; EL; HCEC 1CT; fibroblast of skin of right biceps
chr12:120914804-120915305	chr12:120915055:C>T	3	keratinocyte; epithelial cell of prostate; RWPE2
chr12:120929100-120929647	chr12:120929351:A>C	5	colonic mucosa; transverse colon; prostate gland; mucosa of descending colon; left colon
chr12:120929100-120929647	chr12:120929397:A>G	51	hepatocyte; endodermal cell; keratinocyte; mammary epithelial cell; bronchial epithelial cell; progenitor cell of endocrine pancreas; kidney tubule cell; foreskin keratinocyte; Caco-2; HT-29; T47D; PC-3; RWPE1; Calu3; HCT116; PC-9; H9; ELF-1; LoVo; RWPE2; GM23338; WTC11; mesendoderm; islet precursor cell; ureter; large intestine; colonic mucosa; stomach; body of pancreas; transverse colon; renal pelvis; pancreas; tongue; placenta; thyroid gland; lung; small intestine; kidney; right lung; umbilical cord; prostate gland; left kidney; right kidney; mucosa of descending colon; mucosa of gallbladder; renal cortex interstitium; breast epithelium; left colon; left renal pelvis; right renal pelvis; right renal cortex interstitium
chr12:120939402-120939903	chr12:120939653:C>G	6	pons; muscle of leg; putamen; globus pallidus; Ammon's horn; heart left ventricle
chr12:120940649-120941160	chr12:120940900:A>G	1	GM12865
chr12:120940649-120941160	chr12:120940910:C>G	49	astrocyte; mesenchymal stem cell; adipocyte; trophoblast cell; skeletal muscle myoblast; glomerular visceral epithelial cell; epithelial cell of esophagus; epithelial cell of proximal tubule; kidney epithelial cell; cardiac fibroblast; fibroblast of dermis; fibroblast of lung; fibroblast of mammary gland; iris pigment epithelial cell; renal cortical epithelial cell; astrocyte of the hippocampus; stromal cell of bone marrow; fibroblast of upper back skin; fibroblast of skin of back; kidney tubule cell; fibroblast of skin of abdomen; fibroblast of peridontal ligament; HK-2; GM04504; GM04503; AG10803; RCC; IMR-90; ACHN; H4; MG63; HeLa-S3; PC-9; GM12865; M059J; Daoy; RCC 7860; GM23248; EH; EL; ELR; HFFc6; HCEC 1CT; fibroblast of skin of left quadriceps; fibroblast of skin of right quadriceps; fibroblast of skin of scalp; fibroblast of skin of right biceps; placenta; thyroid gland
chr12:120955102-120955603	chr12:120955353:T>C	13	keratinocyte; epithelial cell of prostate; epithelial cell of esophagus; mammary epithelial cell; bronchial epithelial cell; kidney tubule cell; foreskin keratinocyte; MCF 10A; PC-3; RWPE1; HCT116; PC-9; LoVo
chr12:120956856-120957357	chr12:120957107:T>C	3	common myeloid progenitor, CD34-positive; KBM-7; LoVo
chr12:120959853-120960354	chr12:120960104:G>A	2	A673; HCT116
chr12:120960603-120961104	chr12:120960854:G>T	2	GM12865; GM20000
chr12:120971599-120972100	chr12:120971850:C>A	3	neuronal stem cell; brain; spinal cord
chr12:120973079-120973580	chr12:120973330:A>G	1	myocyte
chr12:121013675-121014176	chr12:121013926:C>T	5	hematopoietic multipotent progenitor cell; HT-29; NAMALWA; OCI-LY7; spinal cord
chr12:121023702-121024203	chr12:121023953:C>G	1	HepG2
chr12:121048342-121048843	chr12:121048593:G>T	3	common myeloid progenitor, CD34-positive; dermis blood vessel endothelial cell; thymus
chr12:121112866-121113455	chr12:121113117:A>G	1	SK-MEL-5
chr12:121112866-121113455	chr12:121113205:G>A	1	SK-MEL-5
chr12:121114038-121114539	chr12:121114289:A>G	2	mammary epithelial cell; foreskin keratinocyte
chr12:121126258-121126785	chr12:121126509:A>G	2	HepG2; HuH-7
chr12:121126258-121126785	chr12:121126535:C>T	1	HepG2
chr12:121145210-121145717	chr12:121145461:A>G	6	cardiac fibroblast; fibroblast of mammary gland; HT1080; GM23248; ELR; HCEC 1CT
chr12:121145210-121145717	chr12:121145467:C>T	12	hematopoietic multipotent progenitor cell; common myeloid progenitor, CD34-positive; lung microvascular endothelial cell; HT1080; A172; H4; HL-60; NB4; M059J; Daoy; KBM-7; DND-41
chr12:121189596-121190097	chr12:121189847:C>T	2	hematopoietic multipotent progenitor cell; common myeloid progenitor, CD34-positive
chr12:121190407-121190938	chr12:121190658:A>G	74	astrocyte; mesenchymal stem cell; adipocyte; hepatocyte; myocyte; keratinocyte; hepatic stellate cell; glomerular visceral epithelial cell; epithelial cell of esophagus; non-pigmented ciliary epithelial cell; epithelial cell of proximal tubule; mammary epithelial cell; bronchial epithelial cell; myotube; kidney epithelial cell; fibroblast of the conjunctiva; fibroblast of gingiva; fibroblast of lung; fibroblast of villous mesenchyme; renal cortical epithelial cell; astrocyte of the cerebellum; astrocyte of the hippocampus; astrocyte of the spinal cord; kidney tubule cell; foreskin keratinocyte; foreskin fibroblast; epidermal melanocyte; fibroblast of skin of abdomen; HK-2; AG20443; GM03348; AG10803; AG09309; AG09319; AG08396; AG08395; AG04449; RCC; IMR-90; MCF 10A; RKO; HT1080; PC-3; SW480; A172; ACHN; Caki2; H4; NCI-H226; RWPE1; SJSA1; HeLa-S3; PC-9; HS-5; HS-27A; Daoy; RCC 7860; HTR-8/SVneo; HFF-Myc; RPMI7951; LHCN-M2; SJCRH30; H7; urothelium cell line; AG04450; EL; ELR; HFFc6; HCEC 1CT; fibroblast of skin of left biceps; fibroblast of skin of left quadriceps; fibroblast of skin of right quadriceps; mesendoderm; placenta
chr12:121190407-121190938	chr12:121190688:T>C	9	hepatocyte; astrocyte of the cerebellum; epidermal melanocyte; A673; COLO829; H4; SK-N-MC; HTR-8/SVneo; umbilical cord
chr12:121223646-121224147	chr12:121223897:A>G	3	T-cell; naive thymus-derived CD8-positive, alpha-beta T cell; central memory CD4-positive, alpha-beta T cell
chr12:121227280-121227781	chr12:121227531:C>T	9	GM06990; GM19239; GM19240; GM12864; GM12865; GM13976; GM20000; Karpas-422; OCI-LY7
chr12:121229861-121230362	chr12:121230112:A>G	2	RWPE1; PC-9
chr12:121248559-121249060	chr12:121248810:A>G	10	NCI-H929; GM06990; GM12878; GM12891; GM19239; GM19240; GM12864; GM12865; GM13976; MM.1S
chr12:121253569-121254071	chr12:121253820:T>G	2	fibroblast of dermis; fibroblast of gingiva
chr12:121253569-121254071	chr12:121253821:T>A	1	fibroblast of gingiva
chr12:121261098-121261599	chr12:121261349:G>C	3	PC-3; Caki2; heart
chr12:121276869-121277438	chr12:121277120:A>G	79	mesenchymal stem cell; B cell; keratinocyte; trophoblast cell; cardiac muscle cell; suppressor macrophage; inflammatory macrophage; CD14-positive monocyte; fibroblast of the aortic adventitia; fibroblast of the conjunctiva; fibroblast of gingiva; fibroblast of pulmonary artery; fibroblast of villous mesenchyme; astrocyte of the cerebellum; fibroblast of upper back skin; pulmonary artery endothelial cell; fibroblast of skin of abdomen; fibroblast of peridontal ligament; AG20443; GM03348; GM04503; AG10803; AG09309; AG09319; AG08396; AG08395; AG04449; MCF 10A; H4; RWPE1; SJSA1; GM06990; HL-60; Calu3; PC-9; NCI-H460; HS-5; HS-27A; GM12865; GM20000; HTR-8/SVneo; SK-MEL-5; AG04450; RWPE2; HFFc6; Right ventricle myocardium inferior; Right ventricle myocardium superior; left ventricle myocardium inferior; left ventricle myocardium superior; fibroblast of skin of left quadriceps; fibroblast of skin of right quadriceps; fibroblast of skin of scalp; stomach; aorta; ovary; posterior vena cava; body of pancreas; transverse colon; sigmoid colon; sciatic nerve; muscle of leg; placenta; right cardiac atrium; left cardiac atrium; heart left ventricle; cardiac septum; spleen; kidney; left lung; upper lobe of right lung; lower lobe of right lung; adrenal gland; head of caudate nucleus; lower leg skin; right atrium auricular region; tibial artery; psoas muscle; omental fat pad; gastrocnemius medialis
chr12:121276869-121277438	chr12:121277132:C>T	3	GM13976; GM20000; ovary
chr12:121276869-121277438	chr12:121277141:C>T	1	ovary
chr12:121276869-121277438	chr12:121277188:C>T	7	T-cell; B cell; GM06990; Calu3; GM13976; GM20000; RWPE2
chr12:121282784-121283285	chr12:121283035:A>G	1	K562
chr12:121294053-121294554	chr12:121294304:C>T	1	head of caudate nucleus
chr12:121300225-121300726	chr12:121300476:G>T	1	posterior vena cava
chr12:121316663-121317164	chr12:121316914:C>G	1	SK-MEL-5
chr12:121383446-121383947	chr12:121383697:G>A	2	trophoblast cell; Calu3
chr12:121391979-121392480	chr12:121392230:G>T	3	cardiac fibroblast; GM03348; HCEC 1CT
chr12:121397504-121398005	chr12:121397755:C>G	1	K562
chr12:121415110-121415611	chr12:121415361:T>C	2	myocyte; gastrocnemius medialis
chr12:121444765-121445266	chr12:121445016:T>C	2	G401; cerebellar cortex
chr12:121450624-121451125	chr12:121450875:A>G	7	CD14-positive monocyte; common myeloid progenitor, CD34-positive; HL-60; NB4; KBM-7; pons; Ammon's horn
chr12:121451764-121452265	chr12:121452015:T>A	1	large intestine
chr12:121500364-121500865	chr12:121500615:A>G	2	myocyte; hepatic stellate cell
chr12:121505509-121506010	chr12:121505760:A>G	33	astrocyte; myocyte; skeletal muscle myoblast; hepatic stellate cell; cardiac fibroblast; fibroblast of dermis; fibroblast of lung; fibroblast of mammary gland; iris pigment epithelial cell; astrocyte of the hippocampus; endothelial cell of umbilical vein; stromal cell of bone marrow; fibroblast of upper back skin; fibroblast of skin of back; dermis blood vessel endothelial cell; lung microvascular endothelial cell; fibroblast of peridontal ligament; brain microvascular endothelial cell; AG20443; GM03348; GM04503; AG10803; AG08396; AG08395; IMR-90; MG63; M059J; LHCN-M2; GM23248; EH; ELR; fibroblast of skin of scalp; fibroblast of skin of right biceps
chr12:121513616-121514117	chr12:121513867:T>C	2	K562; stomach
chr12:121517927-121518428	chr12:121518178:T>C	4	fibroblast of lung; IMR-90; EH; HFFc6
chr12:121524618-121525119	chr12:121524869:A>C	4	pons; putamen; globus pallidus; Ammon's horn
chr12:121535460-121535961	chr12:121535711:T>C	5	heart; ovary; muscle of leg; muscle of trunk; lung
chr12:121543818-121544319	chr12:121544069:T>C	4	suppressor macrophage; CD14-positive monocyte; HL-60; NB4
chr12:121549660-121550161	chr12:121549911:T>C	1	WERI-Rb-1
chr12:121554658-121555159	chr12:121554909:A>G	1	IMR-90
chr12:121557398-121557899	chr12:121557649:A>G	2	T-cell; CD8-positive, alpha-beta memory T cell
chr12:121571856-121572357	chr12:121572107:C>A	3	suppressor macrophage; inflammatory macrophage; fibroblast of mammary gland
chr12:121577106-121577607	chr12:121577357:T>C	75	astrocyte; mesenchymal stem cell; adipocyte; skeletal muscle cell; skeletal muscle myoblast; hepatic stellate cell; glomerular visceral epithelial cell; choroid plexus epithelial cell; epithelial cell of esophagus; mammary epithelial cell; bronchial epithelial cell; kidney epithelial cell; amniotic epithelial cell; fibroblast of the aortic adventitia; cardiac fibroblast; fibroblast of dermis; fibroblast of lung; fibroblast of mammary gland; fibroblast of pulmonary artery; fibroblast of villous mesenchyme; iris pigment epithelial cell; renal cortical epithelial cell; astrocyte of the hippocampus; astrocyte of the spinal cord; stromal cell of bone marrow; fibroblast of upper back skin; fibroblast of skin of back; kidney tubule cell; foreskin keratinocyte; foreskin fibroblast; fibroblast of skin of abdomen; fibroblast of peridontal ligament; GM04504; GM04503; AG10803; AG09309; AG09319; AG08396; AG08395; AG04449; RCC; HepG2; IMR-90; MCF-7; RKO; HT1080; PC-3; A172; ACHN; Caki2; NCI-H226; RWPE1; BJ; HeLa-S3; PC-9; HS-5; HS-27A; M059J; Daoy; RCC 7860; RPMI7951; LHCN-M2; GM23248; AG04450; EH; EL; ELR; HFFc6; HCEC 1CT; fibroblast of skin of left biceps; fibroblast of skin of left quadriceps; fibroblast of skin of right quadriceps; fibroblast of skin of scalp; fibroblast of skin of right biceps; chorion
chr12:121596475-121596976	chr12:121596726:T>C	1	placenta
chr12:121620390-121620891	chr12:121620641:G>A	3	neural progenitor cell; NT2/D1; L1-S8R
chr12:121627233-121627734	chr12:121627484:T>G	5	T-helper 1 cell; T-helper 17 cell; T-helper 22 cell; Jurkat, Clone E6-1; DND-41
chr12:121629116-121629617	chr12:121629367:T>G	2	hematopoietic multipotent progenitor cell; common myeloid progenitor, CD34-positive
chr12:121657219-121657720	chr12:121657470:T>C	1	SK-N-DZ
chr12:121659916-121660417	chr12:121660167:T>C	15	T-cell; T-helper 1 cell; CD4-positive, alpha-beta T cell; CD8-positive, alpha-beta T cell; suppressor macrophage; inflammatory macrophage; naive thymus-derived CD4-positive, alpha-beta T cell; CD4-positive, alpha-beta memory T cell; naive thymus-derived CD8-positive, alpha-beta T cell; central memory CD4-positive, alpha-beta T cell; effector memory CD4-positive, alpha-beta T cell; CD8-positive, alpha-beta memory T cell; T-helper 22 cell; effector CD4-positive, alpha-beta T cell; T follicular helper cell
chr12:121664945-121665446	chr12:121665196:G>A	12	T-cell; B cell; CD4-positive, alpha-beta T cell; CD8-positive, alpha-beta T cell; CD4-positive, alpha-beta memory T cell; naive thymus-derived CD8-positive, alpha-beta T cell; CD8-positive, alpha-beta memory T cell; effector memory CD8-positive, alpha-beta T cell; T-helper 22 cell; effector CD4-positive, alpha-beta T cell; T-helper 9 cell; GM13976
chr12:121668748-121669249	chr12:121668999:C>G	2	SK-N-DZ; L1-S8R
chr12:121738263-121738764	chr12:121738514:A>G	5	Caco-2; K562; BE2C; large intestine; liver
chr12:121753905-121754406	chr12:121754156:C>T	4	epidermal melanocyte; foreskin melanocyte; COLO829; SK-MEL-5
chr12:121765482-121765983	chr12:121765733:T>A	37	mesenchymal stem cell; hepatocyte; endodermal cell; smooth muscle cell of the brain vasculature; astrocyte of the cerebellum; dermis blood vessel endothelial cell; lung microvascular endothelial cell; brain pericyte; K562; SW480; A673; ACHN; COLO829; Caki2; H4; SJSA1; HeLa-S3; NB4; HCT116; H9; NT2/D1; HTR-8/SVneo; SJCRH30; BE2C; ELF-1; H7; urothelium cell line; L1-S8; mesendoderm; islet precursor cell; femur; uterus; muscle of leg; tongue; muscle of trunk; muscle of back; umbilical cord
chr12:121767709-121768210	chr12:121767960:T>C	66	astrocyte; adipocyte; hepatic stellate cell; choroid plexus epithelial cell; cardiac muscle cell; fibroblast of the aortic adventitia; cardiac fibroblast; fibroblast of the conjunctiva; fibroblast of gingiva; fibroblast of lung; fibroblast of mammary gland; fibroblast of pulmonary artery; iris pigment epithelial cell; retinal pigment epithelial cell; astrocyte of the cerebellum; astrocyte of the hippocampus; astrocyte of the spinal cord; stromal cell of bone marrow; fibroblast of upper back skin; fibroblast of skin of back; epidermal melanocyte; fibroblast of skin of abdomen; fibroblast of peridontal ligament; brain microvascular endothelial cell; AG20443; GM03348; GM04504; GM04503; AG10803; AG08396; AG08395; IMR-90; MG63; M059J; Daoy; RPMI7951; GM23248; EH; EL; HFFc6; Right ventricle myocardium superior; left ventricle myocardium inferior; left ventricle myocardium superior; fibroblast of skin of right quadriceps; fibroblast of skin of scalp; fibroblast of skin of right biceps; testis; aorta; heart; femur; pons; uterus; sigmoid colon; muscle of trunk; frontal cortex; putamen; globus pallidus; lung; right cardiac atrium; left cardiac atrium; heart right ventricle; heart left ventricle; muscle of back; umbilical cord; tibial artery; right hindlimb
chr12:121769822-121770428	chr12:121770073:A>G	7	hepatocyte; HepG2; large intestine; transverse colon; Peyer's patch; small intestine; mucosa of gallbladder
chr12:121769822-121770428	chr12:121770178:A>G	2	HL-60; NB4
chr12:121781649-121782150	chr12:121781900:G>C	2	naive B cell; Karpas-422
chr12:121815121-121815622	chr12:121815372:A>C	1	thymus
chr12:121834896-121835397	chr12:121835147:T>C	1	HL-60
chr12:121840140-121840641	chr12:121840391:T>C	1	HL-60
chr12:121859244-121859745	chr12:121859495:C>T	148	astrocyte; mesenchymal stem cell; adipocyte; hepatocyte; myocyte; skeletal muscle cell; endodermal cell; trophoblast cell; skeletal muscle myoblast; hepatic stellate cell; glomerular visceral epithelial cell; choroid plexus epithelial cell; cardiac muscle cell; epithelial cell of esophagus; mammary epithelial cell; bronchial epithelial cell; myotube; kidney epithelial cell; cardiac fibroblast; fibroblast of the conjunctiva; fibroblast of gingiva; fibroblast of lung; fibroblast of mammary gland; fibroblast of pulmonary artery; fibroblast of villous mesenchyme; iris pigment epithelial cell; renal cortical epithelial cell; retinal pigment epithelial cell; astrocyte of the cerebellum; astrocyte of the hippocampus; astrocyte of the spinal cord; neural progenitor cell; fibroblast of upper back skin; fibroblast of skin of back; kidney tubule cell; foreskin keratinocyte; foreskin fibroblast; epidermal melanocyte; dermis blood vessel endothelial cell; fibroblast of skin of abdomen; lung microvascular endothelial cell; fibroblast of peridontal ligament; brain microvascular endothelial cell; HK-2; AG20443; GM03348; GM04504; GM04503; AG10803; AG09309; AG09319; AG08396; AG08395; RCC; Caco-2; HepG2; IMR-90; MCF 10A; RKO; T47D; HT1080; PC-3; SW480; A172; ACHN; COLO829; Caki2; H4; MG63; NCI-H226; RWPE1; SJSA1; HeLa-S3; H9; HS-27A; M059J; Daoy; RCC 7860; HTR-8/SVneo; HFF-Myc; RPMI7951; LHCN-M2; SK-MEL-5; SJCRH30; ELF-1; H7; urothelium cell line; AG04450; HAP-1; L1-S8; L1-S8R; EH; EL; ELR; GM23338; iPS-NIHi11; HFFc6; HCEC 1CT; Right ventricle myocardium inferior; Right ventricle myocardium superior; left ventricle myocardium inferior; left ventricle myocardium superior; nephron progenitor cell; fibroblast of skin of left biceps; fibroblast of skin of left quadriceps; fibroblast of skin of right quadriceps; fibroblast of skin of scalp; fibroblast of skin of right biceps; mesendoderm; islet precursor cell; ureter; colonic mucosa; testis; heart; retina; eye; ovary; uterus; right lobe of liver; body of pancreas; transverse colon; sigmoid colon; renal pelvis; pancreas; muscle of leg; ascending aorta; thoracic aorta; coronary artery; muscle of trunk; placenta; thyroid gland; right cardiac atrium; left cardiac atrium; heart left ventricle; small intestine; muscle of back; umbilical cord; prostate gland; adrenal gland; chorion; left kidney; mucosa of gallbladder; renal cortex interstitium; right atrium auricular region; tibial artery; psoas muscle; gastrocnemius medialis; right renal cortex interstitium
chr12:121861482-121861983	chr12:121861733:A>G	22	astrocyte; mesenchymal stem cell; hepatocyte; cardiac muscle cell; amniotic epithelial cell; fibroblast of the aortic adventitia; fibroblast of lung; fibroblast of villous mesenchyme; iris pigment epithelial cell; T47D; K562; A172; NB4; M059J; RPMI7951; ELF-1; HAP-1; EH; EL; mesendoderm; islet precursor cell; umbilical cord
chr12:121899998-121900499	chr12:121900249:G>C	5	RCC; Caki2; renal pelvis; thyroid gland; right kidney
chr12:121925290-121925922	chr12:121925541:G>T	2	HFF-Myc; fibroblast of skin of left quadriceps
chr12:121925290-121925922	chr12:121925579:C>T	3	L1-S8; brain; spinal cord
chr12:121925290-121925922	chr12:121925672:C>T	3	L1-S8; L1-S8R; spinal cord
chr12:121965218-121965783	chr12:121965469:C>A	16	mesenchymal stem cell; hepatic stellate cell; epithelial cell of prostate; fibroblast of gingiva; fibroblast of villous mesenchyme; endothelial cell of umbilical vein; kidney capillary endothelial cell; dermis blood vessel endothelial cell; lung microvascular endothelial cell; IMR-90; PC-3; HeLa-S3; HTR-8/SVneo; HFF-Myc; LNCaP clone FGC; HCEC 1CT
chr12:121965218-121965783	chr12:121965533:G>C	11	keratinocyte; hepatic stellate cell; epithelial cell of prostate; mammary epithelial cell; fibroblast of gingiva; fibroblast of mammary gland; foreskin keratinocyte; AG04449; HS-5; HFFc6; HCEC 1CT
chr12:121973987-121974488	chr12:121974238:G>C	1	amniotic epithelial cell
chr12:121980377-121980878	chr12:121980628:A>G	4	fibroblast of skin of back; IMR-90; EH; fibroblast of skin of right biceps
chr12:121983469-121984058	chr12:121983720:A>C	4	B cell; naive B cell; NAMALWA; thymus
chr12:121983469-121984058	chr12:121983808:A>T	1	NAMALWA
chr12:121989497-121989998	chr12:121989748:T>G	5	renal pelvis; left kidney; right kidney; renal cortex interstitium; left renal cortex interstitium
chr12:121996610-121997111	chr12:121996861:A>G	1	heart
chr12:122001468-122001969	chr12:122001719:C>T	14	neuronal stem cell; neural progenitor cell; H7; L1-S8; L1-S8R; retina; eye; pons; putamen; globus pallidus; Ammon's horn; spinal cord; head of caudate nucleus; dorsolateral prefrontal cortex
chr12:122029096-122029597	chr12:122029347:C>G	1	immature natural killer cell
chr12:122029975-122030476	chr12:122030226:A>C	12	glomerular visceral epithelial cell; epithelial cell of prostate; epithelial cell of esophagus; mammary epithelial cell; bronchial epithelial cell; kidney tubule cell; foreskin keratinocyte; MCF 10A; A172; RWPE1; M059J; HTR-8/SVneo
chr12:122040671-122041172	chr12:122040922:G>C	10	hepatocyte; glomerular visceral epithelial cell; HK-2; HepG2; HT-29; ACHN; HuH-7.5; RCC 7860; large intestine; right kidney
chr12:122048166-122048667	chr12:122048417:T>G	21	astrocyte; mesenchymal stem cell; skeletal muscle myoblast; choroid plexus epithelial cell; cardiac muscle cell; amniotic epithelial cell; fibroblast of the aortic adventitia; fibroblast of lung; fibroblast of villous mesenchyme; iris pigment epithelial cell; astrocyte of the hippocampus; astrocyte of the spinal cord; fibroblast of upper back skin; fibroblast of skin of back; fibroblast of skin of abdomen; brain microvascular endothelial cell; RCC 7860; EH; fibroblast of skin of scalp; fibroblast of skin of right biceps; umbilical cord
chr12:122055013-122055514	chr12:122055264:C>G	1	large intestine
chr12:122060060-122060711	chr12:122060311:A>G	1	skeletal muscle myoblast
chr12:122060060-122060711	chr12:122060461:T>G	1	lung
chr12:122063247-122063748	chr12:122063498:G>A	1	HCT116
chr12:122072933-122073434	chr12:122073184:C>T	1	thyroid gland
chr12:122085511-122086012	chr12:122085762:T>G	1	K562
chr12:122096676-122097177	chr12:122096927:A>G	3	keratinocyte; epithelial cell of prostate; RWPE1
chr12:122111350-122111851	chr12:122111601:C>T	1	myocyte
chr12:122113950-122114451	chr12:122114201:T>G	2	amniotic epithelial cell; NCI-H226
chr12:122119435-122119936	chr12:122119686:T>C	1	pancreas
chr12:122139850-122140400	chr12:122140101:A>G	1	small intestine
chr12:122139850-122140400	chr12:122140150:A>G	1	small intestine
chr12:122153582-122154084	chr12:122153833:C>T	3	suppressor macrophage; common myeloid progenitor, CD34-positive; KBM-7
chr12:122153582-122154084	chr12:122153834:C>T	3	suppressor macrophage; common myeloid progenitor, CD34-positive; KBM-7
chr12:122155743-122156244	chr12:122155994:G>A	2	SK-N-SH; SK-N-DZ
chr12:122198048-122198612	chr12:122198299:A>G	7	glomerular visceral epithelial cell; renal cortical epithelial cell; kidney tubule cell; HK-2; RCC; ACHN; RCC 7860
chr12:122198048-122198612	chr12:122198362:C>T	7	common myeloid progenitor, CD34-positive; epithelial cell of prostate; fibroblast of villous mesenchyme; MCF 10A; HT1080; NB4; PC-9
chr12:122203231-122203732	chr12:122203482:C>G	1	putamen
chr12:122207442-122207943	chr12:122207693:C>T	1	H7
chr12:122238852-122239353	chr12:122239103:G>A	7	keratinocyte; epithelial cell of prostate; epithelial cell of esophagus; mammary epithelial cell; bronchial epithelial cell; foreskin keratinocyte; WERI-Rb-1
chr12:122258364-122258865	chr12:122258615:C>T	4	epithelial cell of esophagus; bronchial epithelial cell; RKO; PC-3
chr12:122282034-122282535	chr12:122282285:T>C	13	endothelial cell of umbilical vein; neural progenitor cell; kidney capillary endothelial cell; dermis blood vessel endothelial cell; lung microvascular endothelial cell; foreskin melanocyte; COLO829; SK-MEL-5; H7; L1-S8; L1-S8R; GM23338; mesendoderm
chr12:122311676-122312177	chr12:122311927:G>A	1	thymus
chr12:122312784-122313285	chr12:122313035:C>G	9	astrocyte; myocyte; skeletal muscle myoblast; glomerular visceral epithelial cell; fibroblast of lung; astrocyte of the hippocampus; M059J; Daoy; LHCN-M2
chr12:122327486-122327987	chr12:122327737:A>C	3	endothelial cell of umbilical vein; dermis blood vessel endothelial cell; lung microvascular endothelial cell
chr12:122352306-122352821	chr12:122352557:C>A	1	immature natural killer cell
chr12:122352306-122352821	chr12:122352571:T>G	3	T-cell; CD8-positive, alpha-beta T cell; immature natural killer cell
chr12:122363640-122364141	chr12:122363891:A>C	14	mesenchymal stem cell; skeletal muscle myoblast; cardiac muscle cell; cardiac fibroblast; fibroblast of dermis; fibroblast of gingiva; fibroblast of mammary gland; fibroblast of villous mesenchyme; stromal cell of bone marrow; foreskin fibroblast; GM04504; GM04503; AG10803; GM23248
chr12:122385204-122385705	chr12:122385455:A>G	1	Karpas-422
chr12:122393537-122394038	chr12:122393788:A>T	2	B cell; naive B cell
chr12:122404823-122405324	chr12:122405074:C>T	2	skeletal muscle myoblast; EH
chr12:122412331-122412832	chr12:122412582:T>G	1	GM12865
chr12:122424977-122425478	chr12:122425228:T>G	5	B cell; naive B cell; NAMALWA; Karpas-422; OCI-LY7
chr12:122427340-122427841	chr12:122427591:G>A	1	placenta
chr12:122453855-122454356	chr12:122454106:C>T	19	T-cell; T-helper 1 cell; CD4-positive, alpha-beta T cell; CD8-positive, alpha-beta T cell; immature natural killer cell; naive thymus-derived CD8-positive, alpha-beta T cell; central memory CD4-positive, alpha-beta T cell; CD14-positive monocyte; kidney capillary endothelial cell; dermis blood vessel endothelial cell; lung microvascular endothelial cell; Jurkat, Clone E6-1; A673; HL-60; NB4; KBM-7; OCI-LY7; DND-41; thymus
chr12:122464232-122465158	chr12:122464483:C>T	6	CD14-positive monocyte; endothelial cell of umbilical vein; pulmonary artery endothelial cell; NCI-H460; pancreas; renal cortex interstitium
chr12:122464232-122465158	chr12:122464908:A>G	15	suppressor macrophage; inflammatory macrophage; CD14-positive monocyte; fibroblast of villous mesenchyme; MCF 10A; HL-60; NB4; Right ventricle myocardium superior; left lobe of liver; placenta; upper lobe of right lung; lower lobe of right lung; adrenal gland; right atrium auricular region; psoas muscle
chr12:122466805-122467306	chr12:122467056:T>C	5	keratinocyte; A172; HeLa-S3; PC-9; RCC 7860
chr12:122467941-122468442	chr12:122468192:T>G	1	T47D
chr12:122493180-122493681	chr12:122493431:C>T	2	hematopoietic multipotent progenitor cell; common myeloid progenitor, CD34-positive
chr12:122637724-122638225	chr12:122637975:C>T	5	glutamatergic neuron; progenitor cell of endocrine pancreas; nephron progenitor cell; ovary; pancreas
chr12:122648632-122649133	chr12:122648883:T>C	1	small intestine
chr12:122679008-122679509	chr12:122679259:A>G	2	endothelial cell of umbilical vein; K562
chr12:122691127-122691628	chr12:122691378:G>T	2	BE2C; thyroid gland
chr12:122697512-122698013	chr12:122697763:C>G	1	skeletal muscle myoblast
chr12:122711122-122711623	chr12:122711373:T>C	10	naive B cell; hematopoietic multipotent progenitor cell; suppressor macrophage; inflammatory macrophage; CD14-positive monocyte; common myeloid progenitor, CD34-positive; HL-60; NB4; Karpas-422; KBM-7
chr12:122720460-122720961	chr12:122720711:A>G	87	astrocyte; mesenchymal stem cell; adipocyte; myocyte; skeletal muscle myoblast; CD4-positive, alpha-beta T cell; hepatic stellate cell; choroid plexus epithelial cell; cardiac muscle cell; suppressor macrophage; inflammatory macrophage; CD14-positive monocyte; epithelial cell of esophagus; non-pigmented ciliary epithelial cell; mammary epithelial cell; bronchial epithelial cell; amniotic epithelial cell; fibroblast of the aortic adventitia; cardiac fibroblast; fibroblast of the conjunctiva; fibroblast of dermis; fibroblast of gingiva; fibroblast of lung; fibroblast of mammary gland; fibroblast of pulmonary artery; fibroblast of villous mesenchyme; iris pigment epithelial cell; renal cortical epithelial cell; smooth muscle cell of the brain vasculature; astrocyte of the hippocampus; astrocyte of the spinal cord; endothelial cell of umbilical vein; stromal cell of bone marrow; fibroblast of upper back skin; fibroblast of skin of back; kidney tubule cell; foreskin keratinocyte; foreskin fibroblast; dermis blood vessel endothelial cell; fibroblast of skin of abdomen; lung microvascular endothelial cell; fibroblast of peridontal ligament; brain pericyte; brain microvascular endothelial cell; foreskin melanocyte; AG20443; GM03348; GM04504; GM04503; AG10803; AG09319; AG08396; RCC; IMR-90; MCF 10A; NCI-H929; HT1080; A172; MG63; NCI-H226; RPMI8226; SJSA1; GM06990; HeLa-S3; NB4; Calu3; PC-9; GM12864; GM12865; M059J; Daoy; RPMI7951; LHCN-M2; GM23248; MM.1S; EH; EL; ELR; HFFc6; HCEC 1CT; fibroblast of skin of right quadriceps; fibroblast of skin of scalp; fibroblast of skin of right biceps; ovary; posterior vena cava; placenta; adrenal gland
chr12:122742491-122743333	chr12:122742742:T>C	4	myocyte; skeletal muscle myoblast; LHCN-M2; SJCRH30
chr12:122742491-122743333	chr12:122743083:T>C	5	suppressor macrophage; inflammatory macrophage; CD14-positive monocyte; HL-60; NB4
chr12:122749974-122750475	chr12:122750225:A>C	1	T47D
chr12:122774383-122774884	chr12:122774634:C>T	22	T-cell; T-helper 1 cell; T-helper 2 cell; CD4-positive, alpha-beta T cell; CD8-positive, alpha-beta T cell; naive thymus-derived CD4-positive, alpha-beta T cell; CD4-positive, alpha-beta memory T cell; T-helper 17 cell; naive thymus-derived CD8-positive, alpha-beta T cell; central memory CD4-positive, alpha-beta T cell; effector memory CD4-positive, alpha-beta T cell; central memory CD8-positive, alpha-beta T cell; CD8-positive, alpha-beta memory T cell; effector memory CD8-positive, alpha-beta T cell; T-helper 22 cell; effector CD4-positive, alpha-beta T cell; T follicular helper cell; T-helper 9 cell; progenitor cell of endocrine pancreas; Caco-2; SW480; LoVo
chr12:122796711-122797212	chr12:122796962:T>C	2	HL-60; lower lobe of right lung
chr12:122800706-122801207	chr12:122800957:T>G	1	skeletal muscle myoblast
chr12:122822281-122822782	chr12:122822532:T>C	1	small intestine
chr12:122825975-122826476	chr12:122826226:G>A	1	T-cell
chr12:122840129-122840630	chr12:122840380:C>G	13	myocyte; glomerular visceral epithelial cell; renal cortical epithelial cell; kidney tubule cell; RCC; PC-3; MG63; HeLa-S3; M059J; RCC 7860; LHCN-M2; ELR; adrenal gland
chr12:122841785-122842286	chr12:122842036:G>A	4	renal pelvis; spinal cord; right kidney; renal cortex interstitium
chr12:122857152-122857653	chr12:122857403:T>G	2	mesenchymal stem cell; IMR-90
chr12:122862790-122863291	chr12:122863041:T>C	2	B cell; NAMALWA
chr12:122871986-122872487	chr12:122872237:C>G	20	trophoblast cell; epithelial cell of prostate; mammary epithelial cell; epidermal melanocyte; foreskin melanocyte; MCF-7; T47D; PC-3; COLO829; PC-9; SK-N-MC; SK-N-SH; RPMI7951; SK-MEL-5; BE2C; ELF-1; EL; HFFc6; islet precursor cell; placenta
chr12:122875330-122875831	chr12:122875581:A>G	2	pons; globus pallidus
chr12:122884012-122884520	chr12:122884263:C>T	4	left lobe of liver; small intestine; adrenal gland; left colon
chr12:122884012-122884520	chr12:122884270:C>A	1	adrenal gland
chr12:122888234-122888838	chr12:122888485:G>A	2	cerebellum; cerebellar cortex
chr12:122888234-122888838	chr12:122888588:C>T	5	Caco-2; HepG2; H9; WTC11; islet precursor cell
chr12:122907408-122907909	chr12:122907659:A>G	1	placenta
chr12:122925651-122926152	chr12:122925902:C>T	1	Caki2
chr12:122947431-122947932	chr12:122947682:C>G	13	CD14-positive monocyte; kidney capillary endothelial cell; dermis blood vessel endothelial cell; dermis microvascular lymphatic vessel endothelial cell; Right ventricle myocardium superior; left ventricle myocardium inferior; stomach; right cardiac atrium; left cardiac atrium; heart right ventricle; heart left ventricle; upper lobe of right lung; adrenal gland
chr12:122955124-122955625	chr12:122955375:G>A	10	myocyte; skeletal muscle myoblast; fibroblast of villous mesenchyme; G401; LHCN-M2; SJCRH30; retina; eye; tongue; muscle of trunk
chr12:122961317-122961818	chr12:122961568:T>C	2	MCF 10A; HeLa-S3
chr12:122964277-122964778	chr12:122964528:C>A	1	HepG2
chr12:122984122-122984623	chr12:122984373:T>C	3	HL-60; KBM-7; large intestine
chr12:122993414-122994244	chr12:122993665:T>C	10	GM06990; GM12878; GM12891; GM19238; GM19239; GM19240; GM12864; GM12865; GM13976; GM20000
chr12:122993414-122994244	chr12:122993994:G>C	2	right lobe of liver; left lobe of liver
chr12:122995439-122995940	chr12:122995690:A>G	15	G401; Right ventricle myocardium superior; left ventricle myocardium inferior; left ventricle myocardium superior; testis; right lobe of liver; left lobe of liver; muscle of trunk; frontal cortex; right cardiac atrium; heart left ventricle; adrenal gland; head of caudate nucleus; psoas muscle; gastrocnemius medialis
chr12:122999139-122999640	chr12:122999390:T>G	2	myocyte; tongue
chr12:123018839-123019340	chr12:123019090:A>G	16	astrocyte; mesenchymal stem cell; adipocyte; skeletal muscle myoblast; glomerular visceral epithelial cell; cardiac fibroblast; fibroblast of mammary gland; fibroblast of upper back skin; foreskin fibroblast; fibroblast of skin of abdomen; fibroblast of peridontal ligament; AG10803; LHCN-M2; GM23248; EL; HCEC 1CT
chr12:123025138-123025639	chr12:123025389:T>C	4	trophoblast cell; M059J; ELR; chorion
chr12:123034944-123035445	chr12:123035195:C>A	2	SK-N-DZ; spinal cord
chr12:123057492-123057993	chr12:123057743:G>C	1	L1-S8
chr12:123085658-123086159	chr12:123085909:A>G	115	mesenchymal stem cell; adipocyte; myocyte; keratinocyte; skeletal muscle myoblast; glomerular visceral epithelial cell; hematopoietic multipotent progenitor cell; suppressor macrophage; CD14-positive monocyte; common myeloid progenitor, CD34-positive; epithelial cell of prostate; epithelial cell of esophagus; epithelial cell of proximal tubule; mammary epithelial cell; bronchial epithelial cell; kidney epithelial cell; cardiac fibroblast; fibroblast of dermis; fibroblast of gingiva; fibroblast of lung; fibroblast of pulmonary artery; iris pigment epithelial cell; renal cortical epithelial cell; retinal pigment epithelial cell; astrocyte of the hippocampus; astrocyte of the spinal cord; endothelial cell of umbilical vein; fibroblast of skin of back; kidney tubule cell; kidney capillary endothelial cell; pulmonary artery endothelial cell; foreskin keratinocyte; foreskin fibroblast; epidermal melanocyte; dermis blood vessel endothelial cell; fibroblast of skin of abdomen; lung microvascular endothelial cell; fibroblast of peridontal ligament; dermis microvascular lymphatic vessel endothelial cell; foreskin melanocyte; HK-2; AG20443; GM03348; AG10803; AG08396; AG08395; RCC; A549; HepG2; HT-29; IMR-90; MCF 10A; MCF-7; NCI-H929; RKO; T47D; HT1080; PC-3; SW480; A172; A673; ACHN; COLO829; Caki2; H4; MG63; NCI-H226; RWPE1; HeLa-S3; NB4; Calu3; HCT116; PC-9; NCI-H460; HS-27A; M059J; Daoy; RCC 7860; HTR-8/SVneo; RPMI7951; LHCN-M2; SK-MEL-5; SJCRH30; GM23248; BE2C; urothelium cell line; LoVo; L1-S8; RWPE2; EH; EL; ELR; HCEC 1CT; fibroblast of skin of right quadriceps; fibroblast of skin of scalp; fibroblast of skin of right biceps; stomach; aorta; right lobe of liver; body of pancreas; transverse colon; Peyer's patch; pancreas; thoracic aorta; right cardiac atrium; left cardiac atrium; heart left ventricle; small intestine; kidney; left lung; adrenal gland; mucosa of gallbladder; breast epithelium; psoas muscle; gastrocnemius medialis
chr12:123109092-123109593	chr12:123109343:A>G	1	spinal cord
chr12:123126450-123126951	chr12:123126701:A>G	149	astrocyte; mesenchymal stem cell; adipocyte; hepatocyte; skeletal muscle cell; endodermal cell; trophoblast cell; skeletal muscle myoblast; hepatic stellate cell; glomerular visceral epithelial cell; choroid plexus epithelial cell; cardiac muscle cell; epithelial cell of prostate; epithelial cell of esophagus; non-pigmented ciliary epithelial cell; mammary epithelial cell; bronchial epithelial cell; kidney epithelial cell; amniotic epithelial cell; fibroblast of the aortic adventitia; cardiac fibroblast; fibroblast of the conjunctiva; fibroblast of dermis; fibroblast of gingiva; fibroblast of lung; fibroblast of mammary gland; fibroblast of pulmonary artery; fibroblast of villous mesenchyme; iris pigment epithelial cell; renal cortical epithelial cell; smooth muscle cell of the brain vasculature; astrocyte of the cerebellum; astrocyte of the hippocampus; astrocyte of the spinal cord; endothelial cell of umbilical vein; stromal cell of bone marrow; fibroblast of upper back skin; fibroblast of skin of back; kidney tubule cell; kidney capillary endothelial cell; pulmonary artery endothelial cell; foreskin keratinocyte; foreskin fibroblast; epidermal melanocyte; dermis blood vessel endothelial cell; fibroblast of skin of abdomen; lung microvascular endothelial cell; fibroblast of peridontal ligament; brain pericyte; brain microvascular endothelial cell; foreskin melanocyte; HK-2; AG20443; GM03348; GM04504; GM04503; AG10803; AG09309; AG09319; AG08396; AG08395; AG04449; RCC; A549; Caco-2; HepG2; HT-29; IMR-90; MCF 10A; MCF-7; RKO; HT1080; PC-3; SW480; A172; A673; ACHN; COLO829; Caki2; H4; MG63; NCI-H226; RWPE1; Panc1; BJ; HeLa-S3; NB4; Calu3; HCT116; PC-9; NCI-H460; HS-5; HS-27A; M059J; Daoy; RCC 7860; HTR-8/SVneo; HFF-Myc; RPMI7951; LHCN-M2; SK-MEL-5; SJCRH30; ELF-1; H7; urothelium cell line; AG04450; LoVo; RWPE2; EH; EL; ELR; HFFc6; HCEC 1CT; left ventricle myocardium superior; fibroblast of skin of left biceps; fibroblast of skin of right quadriceps; fibroblast of skin of scalp; fibroblast of skin of right biceps; mesendoderm; islet precursor cell; large intestine; stomach; heart; eye; femur; pons; ovary; uterus; body of pancreas; sigmoid colon; sciatic nerve; muscle of leg; tongue; muscle of trunk; placenta; right cardiac atrium; left cardiac atrium; heart left ventricle; kidney; spinal cord; muscle of back; umbilical cord; adrenal gland; head of caudate nucleus; right atrium auricular region; tibial artery; psoas muscle; right hindlimb; left hindlimb
chr12:123131384-123131885	chr12:123131635:C>A	5	keratinocyte; epithelial cell of esophagus; mammary epithelial cell; bronchial epithelial cell; MCF 10A
chr12:123141581-123142082	chr12:123141832:C>T	6	right lobe of liver; left lobe of liver; body of pancreas; pancreas; heart right ventricle; heart left ventricle
chr12:123187576-123188077	chr12:123187827:C>T	2	renal cortical epithelial cell; left lobe of liver
chr12:123236703-123237204	chr12:123236954:A>G	1	Caki2
chr12:123238882-123239383	chr12:123239133:C>G	7	trophoblast cell; epithelial cell of esophagus; mammary epithelial cell; bronchial epithelial cell; foreskin keratinocyte; MCF 10A; placenta
chr12:123242409-123242910	chr12:123242660:C>T	4	H7; L1-S8; L1-S8R; spinal cord
chr12:123277971-123278472	chr12:123278222:A>C	6	endothelial cell of umbilical vein; kidney capillary endothelial cell; pulmonary artery endothelial cell; dermis blood vessel endothelial cell; lung microvascular endothelial cell; dermis microvascular lymphatic vessel endothelial cell
chr12:123282123-123282624	chr12:123282374:C>G	3	endodermal cell; H7; GM23338
chr12:123367395-123367896	chr12:123367646:T>C	11	fibroblast of the aortic adventitia; fibroblast of lung; fibroblast of mammary gland; fibroblast of peridontal ligament; AG10803; HT1080; A172; Caki2; HeLa-S3; M059J; EH
chr12:123373933-123374434	chr12:123374184:C>T	3	K562; PC-3; PC-9
chr12:123393035-123393551	chr12:123393286:C>T	11	choroid plexus epithelial cell; epithelial cell of esophagus; bronchial epithelial cell; amniotic epithelial cell; cardiac fibroblast; fibroblast of villous mesenchyme; iris pigment epithelial cell; MCF 10A; GM23248; ELR; HCEC 1CT
chr12:123393035-123393551	chr12:123393301:A>G	1	amniotic epithelial cell
chr12:123397387-123397888	chr12:123397638:A>G	12	choroid plexus epithelial cell; fibroblast of the aortic adventitia; fibroblast of dermis; fibroblast of mammary gland; foreskin fibroblast; AG20443; GM03348; AG10803; AG08396; AG08395; GM23248; EH
chr12:123411120-123411624	chr12:123411371:A>G	1	WERI-Rb-1
chr12:123411120-123411624	chr12:123411374:C>A	1	WERI-Rb-1
chr12:123427007-123427508	chr12:123427258:T>C	28	T-cell; B cell; T-helper 1 cell; T-helper 2 cell; CD4-positive, alpha-beta T cell; CD8-positive, alpha-beta T cell; memory B cell; naive B cell; CD4-positive, CD25-positive, alpha-beta regulatory T cell; CD4-positive, alpha-beta memory T cell; T-helper 17 cell; naive thymus-derived CD8-positive, alpha-beta T cell; central memory CD4-positive, alpha-beta T cell; effector memory CD4-positive, alpha-beta T cell; CD8-positive, alpha-beta memory T cell; effector memory CD8-positive, alpha-beta T cell; T-helper 22 cell; effector CD4-positive, alpha-beta T cell; common myeloid progenitor, CD34-positive; T follicular helper cell; T-helper 9 cell; NAMALWA; MM.1S; OCI-LY7; transverse colon; Peyer's patch; spleen; thymus
chr12:123448421-123448922	chr12:123448672:C>T	21	T-cell; B cell; T-helper 1 cell; T-helper 2 cell; CD4-positive, alpha-beta T cell; CD8-positive, alpha-beta T cell; naive B cell; CD4-positive, CD25-positive, alpha-beta regulatory T cell; immature natural killer cell; CD4-positive, alpha-beta memory T cell; naive thymus-derived CD8-positive, alpha-beta T cell; central memory CD4-positive, alpha-beta T cell; effector memory CD4-positive, alpha-beta T cell; effector memory CD8-positive, alpha-beta T cell; T-helper 22 cell; effector CD4-positive, alpha-beta T cell; T follicular helper cell; T-helper 9 cell; HepG2; GM12865; thymus
chr12:123468737-123469238	chr12:123468988:C>T	37	B cell; CD4-positive, alpha-beta T cell; cardiac muscle cell; naive B cell; hematopoietic multipotent progenitor cell; CD14-positive monocyte; common myeloid progenitor, CD34-positive; fibroblast of the aortic adventitia; fibroblast of dermis; foreskin keratinocyte; dermis blood vessel endothelial cell; AG20443; RCC; HT-29; T47D; G401; NAMALWA; GM12878; GM12891; GM19238; GM19239; GM19240; HeLa-S3; HL-60; NB4; GM12865; GM13976; GM20000; D721Med; M059J; Karpas-422; SK-MEL-5; KBM-7; OCI-LY7; ELR; cerebellum; cerebellar cortex
chr12:123490969-123491470	chr12:123491220:T>G	1	WERI-Rb-1
chr12:123509357-123509858	chr12:123509608:G>A	4	suppressor macrophage; inflammatory macrophage; foreskin melanocyte; SK-MEL-5
chr12:123513350-123513851	chr12:123513601:G>C	2	thyroid gland; right kidney
chr12:123580085-123580586	chr12:123580336:A>G	4	suppressor macrophage; K562; CMK; KBM-7
chr12:123592030-123592531	chr12:123592281:T>G	1	fibroblast of villous mesenchyme
chr12:123604199-123604700	chr12:123604450:G>C	4	EH; EL; fibroblast of skin of scalp; mesendoderm
chr12:123661413-123661914	chr12:123661664:T>G	6	epithelial cell of esophagus; mammary epithelial cell; bronchial epithelial cell; foreskin keratinocyte; MCF 10A; Caki2
chr12:123690205-123690706	chr12:123690456:G>A	2	LNCaP clone FGC; prostate gland
chr12:123719489-123719990	chr12:123719740:A>G	5	hematopoietic multipotent progenitor cell; common myeloid progenitor, CD34-positive; endothelial cell of umbilical vein; KBM-7; liver
chr12:123737760-123738261	chr12:123738011:G>A	2	GM06990; GM12865
chr12:123748568-123749069	chr12:123748819:G>A	2	dermis blood vessel endothelial cell; lung microvascular endothelial cell
chr12:123757397-123757898	chr12:123757648:T>C	5	non-pigmented ciliary epithelial cell; fibroblast of lung; IMR-90; HS-5; fibroblast of skin of right quadriceps
chr12:123807134-123807635	chr12:123807385:C>T	2	pons; globus pallidus
chr12:123808130-123808641	chr12:123808381:T>G	36	endothelial cell; endodermal cell; hepatic stellate cell; glutamatergic neuron; neural crest cell; neural progenitor cell; AG20443; AG08396; Caco-2; HT-29; MCF-7; T47D; K562; SW480; HeLa-S3; Calu3; HCT116; NCI-H460; H9; SK-N-SH; HuH-7; HuH-7.5; WERI-Rb-1; SK-MEL-5; GM23248; ELF-1; H7; urothelium cell line; iPS DF 6.9; L1-S8; L1-S8R; ELR; GM23338; iPS-NIHi11; WTC11; mesendoderm
chr12:123808130-123808641	chr12:123808391:A>G	92	endothelial cell; adipocyte; hepatocyte; myocyte; endodermal cell; hepatic stellate cell; glutamatergic neuron; choroid plexus epithelial cell; cardiac muscle cell; epithelial cell of esophagus; amniotic epithelial cell; cardiac fibroblast; fibroblast of dermis; fibroblast of mammary gland; fibroblast of pulmonary artery; iris pigment epithelial cell; stromal cell of bone marrow; neural crest cell; neural progenitor cell; fibroblast of upper back skin; fibroblast of skin of back; foreskin fibroblast; dermis blood vessel endothelial cell; lung microvascular endothelial cell; fibroblast of peridontal ligament; brain microvascular endothelial cell; HK-2; AG20443; GM03348; GM04504; AG08396; AG08395; RCC; Caco-2; HepG2; HT-29; MCF 10A; MCF-7; NCI-H929; T47D; HT1080; K562; PC-3; SW480; A673; ACHN; COLO829; H4; RWPE1; HeLa-S3; HL-60; Calu3; HCT116; NCI-H460; H9; SK-N-SH; HuH-7; M059J; Daoy; HuH-7.5; RPMI7951; LHCN-M2; WERI-Rb-1; Karpas-422; SK-MEL-5; SK-N-DZ; SJCRH30; GM23248; BE2C; ELF-1; KBM-7; H7; urothelium cell line; iPS DF 6.9; L1-S8; L1-S8R; EH; ELR; GM23338; iPS-NIHi11; HCEC 1CT; WTC11; nephron progenitor cell; fibroblast of skin of scalp; fibroblast of skin of right biceps; mesendoderm; islet precursor cell; pons; globus pallidus; Ammon's horn; head of caudate nucleus; posterior cingulate gyrus
chr12:123811721-123812344	chr12:123811972:G>A	4	GM06990; GM12878; GM12864; GM12865
chr12:123811721-123812344	chr12:123812094:A>C	8	fibroblast of dermis; fibroblast of upper back skin; foreskin fibroblast; fibroblast of skin of abdomen; HFF-Myc; fibroblast of skin of left biceps; fibroblast of skin of left quadriceps; fibroblast of skin of right quadriceps
chr12:123813276-123813777	chr12:123813527:A>G	29	astrocyte; adipocyte; skeletal muscle cell; cardiac muscle cell; fibroblast of the aortic adventitia; fibroblast of the conjunctiva; fibroblast of lung; fibroblast of pulmonary artery; fibroblast of villous mesenchyme; iris pigment epithelial cell; fibroblast of upper back skin; fibroblast of skin of back; fibroblast of skin of abdomen; fibroblast of peridontal ligament; AG20443; GM03348; AG10803; AG09309; AG09319; AG08395; AG04449; IMR-90; HS-5; HFFc6; fibroblast of skin of left biceps; fibroblast of skin of left quadriceps; fibroblast of skin of right quadriceps; fibroblast of skin of scalp; fibroblast of skin of right biceps
chr12:123822783-123823284	chr12:123823034:A>G	1	large intestine
chr12:123826823-123827324	chr12:123827074:G>A	2	Jurkat, Clone E6-1; thymus
chr12:123836587-123837088	chr12:123836838:A>G	1	amniotic epithelial cell
chr12:123840680-123841181	chr12:123840931:G>T	1	amniotic epithelial cell
chr12:123865116-123865617	chr12:123865367:C>T	1	mesenteric fat pad
chr12:123882279-123882780	chr12:123882530:T>C	6	epithelial cell of esophagus; mammary epithelial cell; bronchial epithelial cell; foreskin keratinocyte; NCI-H929; RWPE2
chr12:123888880-123889381	chr12:123889131:T>C	8	renal cortical epithelial cell; kidney tubule cell; AG09319; RCC; KBM-7; retina; eye; spinal cord
chr12:123895356-123895857	chr12:123895607:C>T	1	right lung
chr12:123919920-123920421	chr12:123920171:T>C	2	AG09319; HFF-Myc
chr12:123921336-123921837	chr12:123921587:T>C	1	Jurkat, Clone E6-1
chr12:123931572-123932073	chr12:123931823:G>C	18	T-cell; T-helper 1 cell; T-helper 2 cell; CD4-positive, alpha-beta T cell; CD8-positive, alpha-beta T cell; CD4-positive, alpha-beta memory T cell; naive thymus-derived CD8-positive, alpha-beta T cell; central memory CD4-positive, alpha-beta T cell; effector memory CD4-positive, alpha-beta T cell; T-helper 22 cell; effector CD4-positive, alpha-beta T cell; T follicular helper cell; T-helper 9 cell; Jurkat, Clone E6-1; SW480; DND-41; Peyer's patch; thymus
chr12:123933918-123934419	chr12:123934169:A>G	3	NAMALWA; OCI-LY7; thymus
chr12:123937934-123938435	chr12:123938185:G>A	20	astrocyte; mesenchymal stem cell; adipocyte; skeletal muscle myoblast; choroid plexus epithelial cell; amniotic epithelial cell; fibroblast of lung; fibroblast of villous mesenchyme; iris pigment epithelial cell; renal cortical epithelial cell; astrocyte of the hippocampus; fibroblast of upper back skin; fibroblast of skin of back; fibroblast of skin of abdomen; fibroblast of peridontal ligament; AG10803; IMR-90; EH; fibroblast of skin of scalp; umbilical cord
chr12:123938638-123939139	chr12:123938889:C>T	43	endothelial cell; endodermal cell; glutamatergic neuron; choroid plexus epithelial cell; cardiac muscle cell; fibroblast of mammary gland; neural crest cell; neural progenitor cell; dermis blood vessel endothelial cell; RCC; K562; ACHN; MG63; NAMALWA; Calu3; H1; H9; SK-N-SH; NT2/D1; HuH-7; Daoy; HuH-7.5; WERI-Rb-1; SK-MEL-5; SK-N-DZ; SJCRH30; GM23248; BE2C; ELF-1; H7; OCI-LY7; L1-S8; L1-S8R; ELR; GM23338; iPS-NIHi11; WTC11; nephron progenitor cell; fibroblast of skin of scalp; fibroblast of skin of right biceps; mesendoderm; islet precursor cell; head of caudate nucleus
chr12:123958823-123959324	chr12:123959074:T>A	1	placenta
chr12:123998491-123998992	chr12:123998742:C>A	2	Jurkat, Clone E6-1; thymus
chr12:124005794-124006295	chr12:124006045:A>G	1	WERI-Rb-1
chr12:124007812-124008313	chr12:124008063:T>G	3	suppressor macrophage; common myeloid progenitor, CD34-positive; KBM-7
chr12:124024353-124024854	chr12:124024604:T>C	13	epithelial cell of esophagus; mammary epithelial cell; fibroblast of dermis; foreskin keratinocyte; AG20443; GM03348; AG08395; PC-3; RPMI7951; GM23248; EL; ELR; HFFc6
chr12:124039210-124039711	chr12:124039461:T>G	2	hematopoietic multipotent progenitor cell; common myeloid progenitor, CD34-positive
chr12:124070373-124070874	chr12:124070624:C>A	2	foreskin melanocyte; SK-MEL-5
chr12:124071023-124071524	chr12:124071274:C>T	2	muscle of leg; muscle of arm
chr12:124110901-124111402	chr12:124111152:A>G	4	hematopoietic multipotent progenitor cell; common myeloid progenitor, CD34-positive; endothelial cell of umbilical vein; pulmonary artery endothelial cell
chr12:124114288-124114789	chr12:124114539:G>C	2	foreskin melanocyte; SK-MEL-5
chr12:124130582-124131083	chr12:124130833:T>C	3	colonic mucosa; transverse colon; small intestine
chr12:124131154-124132036	chr12:124131405:T>C	4	GM12878; GM12864; GM12865; GM13976
chr12:124131154-124132036	chr12:124131786:G>C	1	umbilical cord
chr12:124152756-124153257	chr12:124153007:A>G	36	skeletal muscle myoblast; amniotic epithelial cell; fibroblast of the aortic adventitia; cardiac fibroblast; fibroblast of the conjunctiva; fibroblast of dermis; fibroblast of gingiva; fibroblast of mammary gland; fibroblast of pulmonary artery; fibroblast of villous mesenchyme; fibroblast of upper back skin; fibroblast of skin of back; foreskin fibroblast; fibroblast of skin of abdomen; GM04504; AG10803; AG08395; A673; GM23248; fibroblast of skin of left biceps; fibroblast of skin of left quadriceps; fibroblast of skin of right quadriceps; fibroblast of skin of scalp; fibroblast of skin of right biceps; femur; muscle of leg; muscle of arm; tongue; muscle of trunk; right cardiac atrium; umbilical cord; adrenal gland; mucosa of gallbladder; right forelimb; right hindlimb; left hindlimb
chr12:124157307-124157808	chr12:124157558:A>G	13	myocyte; skeletal muscle myoblast; myotube; LHCN-M2; SJCRH30; muscle of leg; muscle of arm; tongue; muscle of trunk; muscle of back; gastrocnemius medialis; right forelimb; right hindlimb
chr12:124158957-124159458	chr12:124159208:A>G	1	Caco-2
chr12:124172164-124172665	chr12:124172415:T>C	2	astrocyte of the cerebellum; H4
chr12:124173424-124173925	chr12:124173675:A>G	1	trophoblast cell
chr12:124177217-124177718	chr12:124177468:G>A	1	islet precursor cell
chr12:124179881-124180382	chr12:124180132:G>C	1	RPMI7951
chr12:124195224-124195725	chr12:124195475:C>T	9	glomerular visceral epithelial cell; renal cortical epithelial cell; kidney tubule cell; RCC; SK-N-SH; RCC 7860; SK-N-DZ; BE2C; eye
chr12:124219428-124219929	chr12:124219679:T>A	1	DND-41
chr12:124223844-124224345	chr12:124224095:G>C	1	central memory CD4-positive, alpha-beta T cell
chr12:124229465-124229967	chr12:124229716:T>G	4	amniotic epithelial cell; fibroblast of dermis; fibroblast of mammary gland; fibroblast of villous mesenchyme
chr12:124229465-124229967	chr12:124229717:T>A	4	amniotic epithelial cell; fibroblast of dermis; fibroblast of mammary gland; fibroblast of villous mesenchyme
chr12:124233367-124233868	chr12:124233618:C>T	10	mesenchymal stem cell; hepatocyte; endothelial cell of umbilical vein; pulmonary artery endothelial cell; ACHN; H4; SJSA1; heart; umbilical cord; adrenal gland
chr12:124234143-124234644	chr12:124234394:G>C	17	keratinocyte; trophoblast cell; epithelial cell of prostate; epithelial cell of esophagus; mammary epithelial cell; bronchial epithelial cell; foreskin keratinocyte; foreskin melanocyte; MCF 10A; T47D; H4; MG63; RWPE1; SK-N-MC; M059J; RPMI7951; HFFc6
chr12:124238825-124239326	chr12:124239076:T>G	1	LoVo
chr12:124239640-124240141	chr12:124239891:A>G	1	WERI-Rb-1
chr12:124280019-124280592	chr12:124280270:C>A	12	myocyte; skeletal muscle myoblast; cardiac muscle cell; common myeloid progenitor, CD34-positive; fibroblast of dermis; endothelial cell of umbilical vein; fibroblast of skin of back; dermis blood vessel endothelial cell; RPMI7951; LHCN-M2; fibroblast of skin of scalp; small intestine
chr12:124280019-124280592	chr12:124280342:C>A	1	common myeloid progenitor, CD34-positive
chr12:124289199-124289700	chr12:124289450:G>C	37	hepatic stellate cell; glomerular visceral epithelial cell; mammary epithelial cell; kidney epithelial cell; fibroblast of dermis; fibroblast of lung; fibroblast of mammary gland; astrocyte of the cerebellum; astrocyte of the hippocampus; astrocyte of the spinal cord; kidney tubule cell; HK-2; AG20443; GM03348; GM04504; GM04503; AG10803; AG08396; AG08395; RCC; A172; G401; H4; MG63; BJ; M059J; Daoy; RPMI7951; GM23248; EH; EL; ELR; HFFc6; femur; frontal cortex; cerebellum; left hindlimb
chr12:124299457-124299958	chr12:124299708:C>T	4	skeletal muscle myoblast; amniotic epithelial cell; fibroblast of skin of abdomen; fibroblast of skin of right biceps
chr12:124302850-124303351	chr12:124303101:G>C	1	endodermal cell
chr12:124359524-124360025	chr12:124359775:T>C	3	MCF-7; PC-3; placenta
chr12:124374365-124374866	chr12:124374616:A>T	1	thyroid gland
chr12:124392263-124392764	chr12:124392514:C>T	13	endothelial cell; endodermal cell; neural progenitor cell; NAMALWA; H1; H9; WERI-Rb-1; Karpas-422; OCI-LY7; GM23338; WTC11; ecto neural progenitor cell; nephron progenitor cell
chr12:124397233-124397734	chr12:124397484:T>C	2	D721Med; WERI-Rb-1
chr12:124418759-124419260	chr12:124419010:T>C	2	skeletal muscle myoblast; tongue
chr12:124423827-124424328	chr12:124424078:T>C	1	common myeloid progenitor, CD34-positive
chr12:124428287-124428788	chr12:124428538:T>C	5	fibroblast of the conjunctiva; fibroblast of gingiva; IMR-90; AG04450; HFFc6
chr12:124463977-124464478	chr12:124464228:G>T	13	suppressor macrophage; common myeloid progenitor, CD34-positive; HL-60; NB4; KBM-7; Right ventricle myocardium inferior; Right ventricle myocardium superior; left ventricle myocardium inferior; left ventricle myocardium superior; femur; thyroid gland; right cardiac atrium; left lung
chr12:124466164-124466665	chr12:124466415:A>C	3	endothelial cell of umbilical vein; pulmonary artery endothelial cell; dermis blood vessel endothelial cell
chr12:124480078-124480579	chr12:124480329:T>G	1	WERI-Rb-1
chr12:124481938-124482439	chr12:124482189:A>G	2	GM19239; GM20000
chr12:124484440-124484941	chr12:124484691:C>A	13	B cell; hematopoietic multipotent progenitor cell; CD4-positive, alpha-beta memory T cell; common myeloid progenitor, CD34-positive; Jurkat, Clone E6-1; NCI-H929; GM19240; GM12864; GM12865; GM20000; MM.1S; OCI-LY7; DND-41
chr12:124487415-124487942	chr12:124487666:C>A	31	fibroblast of pulmonary artery; K562; NAMALWA; SJCRH30; BE2C; L1-S8; Right ventricle myocardium inferior; Right ventricle myocardium superior; left ventricle myocardium inferior; left ventricle myocardium superior; eye; femur; pons; ovary; pancreas; globus pallidus; Ammon's horn; lung; right cardiac atrium; left cardiac atrium; heart right ventricle; heart left ventricle; liver; kidney; right lung; spinal cord; adrenal gland; head of caudate nucleus; posterior cingulate gyrus; psoas muscle; dorsolateral prefrontal cortex
chr12:124487415-124487942	chr12:124487692:C>T	9	cardiac muscle cell; fibroblast of villous mesenchyme; K562; CMK; SK-N-DZ; BE2C; heart; liver; umbilical cord
chr12:124501211-124501712	chr12:124501462:C>G	1	SJCRH30
chr12:124501794-124502295	chr12:124502045:C>T	4	colonic mucosa; body of pancreas; thyroid gland; mucosa of gallbladder
chr12:124528019-124528573	chr12:124528270:C>T	1	lung microvascular endothelial cell
chr12:124528019-124528573	chr12:124528323:G>A	13	cardiac fibroblast; fibroblast of dermis; fibroblast of skin of back; fibroblast of skin of abdomen; fibroblast of peridontal ligament; AG10803; M059J; GM23248; L1-S8; EH; EL; fibroblast of skin of scalp; retina
chr12:124544341-124544842	chr12:124544592:C>T	2	ELF-1; nephron progenitor cell
chr12:124548825-124549326	chr12:124549076:C>T	27	mesenchymal stem cell; glomerular visceral epithelial cell; CD14-positive monocyte; bronchial epithelial cell; fibroblast of the conjunctiva; fibroblast of gingiva; renal cortical epithelial cell; endothelial cell of umbilical vein; kidney tubule cell; pulmonary artery endothelial cell; foreskin keratinocyte; dermis blood vessel endothelial cell; lung microvascular endothelial cell; dermis microvascular lymphatic vessel endothelial cell; HK-2; AG09319; AG04449; RCC; IMR-90; MCF-7; A172; ACHN; NCI-H226; SJSA1; Daoy; RCC 7860; EL
chr12:124550707-124551208	chr12:124550958:C>T	6	B cell; naive B cell; hematopoietic multipotent progenitor cell; fibroblast of the aortic adventitia; dermis blood vessel endothelial cell; lung microvascular endothelial cell
chr12:124586523-124587024	chr12:124586774:A>G	1	Caco-2
chr12:124592172-124592981	chr12:124592423:T>G	1	astrocyte of the cerebellum
chr12:124592172-124592981	chr12:124592731:G>T	3	B cell; memory B cell; Karpas-422
chr12:124596980-124597481	chr12:124597231:C>A	2	suppressor macrophage; inflammatory macrophage
chr12:124602170-124602671	chr12:124602421:A>G	1	MM.1S
chr12:124608249-124608865	chr12:124608500:C>G	22	skeletal muscle myoblast; CD14-positive monocyte; epithelial cell of esophagus; bronchial epithelial cell; fibroblast of gingiva; fibroblast of lung; fibroblast of mammary gland; foreskin keratinocyte; MCF 10A; PC-3; SW480; HeLa-S3; PC-9; M059J; Daoy; RPMI7951; LHCN-M2; LoVo; EH; fibroblast of skin of right quadriceps; fibroblast of skin of scalp; fibroblast of skin of right biceps
chr12:124608249-124608865	chr12:124608615:C>T	6	B cell; naive B cell; NAMALWA; GM19238; GM12865; OCI-LY7
chr12:124612990-124613491	chr12:124613241:A>C	1	SK-N-DZ
chr12:124616669-124617170	chr12:124616920:C>T	6	hematopoietic multipotent progenitor cell; CD14-positive monocyte; common myeloid progenitor, CD34-positive; HL-60; NB4; KBM-7
chr12:124617583-124618084	chr12:124617834:A>G	2	neural progenitor cell; L1-S8R
chr12:124622413-124622914	chr12:124622664:C>T	1	suppressor macrophage
chr12:124627092-124627593	chr12:124627343:T>C	19	fibroblast of the aortic adventitia; fibroblast of gingiva; AG20443; AG08396; G401; ureter; testis; stomach; ovary; uterus; body of pancreas; sigmoid colon; tibial nerve; cerebellum; thyroid gland; cerebellar cortex; adrenal gland; mucosa of gallbladder; tibial artery
chr12:124632322-124632823	chr12:124632573:T>G	6	neural progenitor cell; D721Med; WERI-Rb-1; H7; mesendoderm; umbilical cord
chr12:124633528-124634029	chr12:124633779:C>T	11	adipocyte; hepatic stellate cell; CD14-positive monocyte; fibroblast of gingiva; fibroblast of peridontal ligament; IMR-90; A673; COLO829; Caki2; NB4; fibroblast of skin of right quadriceps
chr12:124636118-124636768	chr12:124636369:A>G	9	T-cell; T-helper 1 cell; T-helper 2 cell; CD4-positive, alpha-beta T cell; CD8-positive, alpha-beta T cell; naive thymus-derived CD4-positive, alpha-beta T cell; CD4-positive, alpha-beta memory T cell; central memory CD4-positive, alpha-beta T cell; effector memory CD4-positive, alpha-beta T cell
chr12:124636118-124636768	chr12:124636404:T>A	3	RPMI8226; SK-N-MC; liver
chr12:124636118-124636768	chr12:124636455:G>C	13	T-cell; T-helper 1 cell; T-helper 2 cell; CD4-positive, alpha-beta T cell; CD8-positive, alpha-beta T cell; naive thymus-derived CD4-positive, alpha-beta T cell; CD4-positive, alpha-beta memory T cell; naive thymus-derived CD8-positive, alpha-beta T cell; central memory CD4-positive, alpha-beta T cell; effector memory CD4-positive, alpha-beta T cell; Jurkat, Clone E6-1; DND-41; thymus
chr12:124636118-124636768	chr12:124636477:C>T	8	CD4-positive, alpha-beta memory T cell; effector memory CD4-positive, alpha-beta T cell; uterus; sigmoid colon; right cardiac atrium; left cardiac atrium; heart left ventricle; psoas muscle
chr12:124636118-124636768	chr12:124636484:C>A	2	foreskin melanocyte; SK-MEL-5
chr12:124636118-124636768	chr12:124636502:C>T	4	T-cell; CD4-positive, alpha-beta T cell; CD8-positive, alpha-beta T cell; naive thymus-derived CD8-positive, alpha-beta T cell
chr12:124636118-124636768	chr12:124636518:T>C	2	naive thymus-derived CD8-positive, alpha-beta T cell; Jurkat, Clone E6-1
chr12:124664529-124665030	chr12:124664780:T>G	2	cardiac muscle cell; fibroblast of the aortic adventitia
chr12:124667714-124668215	chr12:124667965:A>C	3	HepG2; HT-29; MCF-7
chr12:124675839-124676728	chr12:124676090:C>A	15	astrocyte; skeletal muscle myoblast; fibroblast of skin of back; fibroblast of skin of abdomen; HK-2; AG20443; GM03348; AG10803; AG08395; A172; SJSA1; EH; fibroblast of skin of right quadriceps; fibroblast of skin of scalp; fibroblast of skin of right biceps
chr12:124675839-124676728	chr12:124676478:G>A	9	mesenchymal stem cell; cardiac fibroblast; fibroblast of mammary gland; iris pigment epithelial cell; AG20443; AG08396; AG08395; IMR-90; ELR
chr12:124681249-124681750	chr12:124681500:A>G	140	T-cell; astrocyte; mesenchymal stem cell; adipocyte; hepatocyte; skeletal muscle cell; B cell; keratinocyte; skeletal muscle myoblast; CD4-positive, alpha-beta T cell; CD8-positive, alpha-beta T cell; hepatic stellate cell; glomerular visceral epithelial cell; choroid plexus epithelial cell; cardiac muscle cell; hematopoietic multipotent progenitor cell; CD14-positive monocyte; common myeloid progenitor, CD34-positive; epithelial cell of prostate; epithelial cell of esophagus; non-pigmented ciliary epithelial cell; mammary epithelial cell; bronchial epithelial cell; amniotic epithelial cell; fibroblast of the aortic adventitia; cardiac fibroblast; fibroblast of dermis; fibroblast of lung; fibroblast of mammary gland; fibroblast of pulmonary artery; fibroblast of villous mesenchyme; iris pigment epithelial cell; renal cortical epithelial cell; astrocyte of the cerebellum; astrocyte of the hippocampus; astrocyte of the spinal cord; endothelial cell of umbilical vein; stromal cell of bone marrow; fibroblast of upper back skin; fibroblast of skin of back; kidney tubule cell; kidney capillary endothelial cell; pulmonary artery endothelial cell; foreskin keratinocyte; foreskin fibroblast; dermis blood vessel endothelial cell; fibroblast of skin of abdomen; lung microvascular endothelial cell; fibroblast of peridontal ligament; dermis microvascular lymphatic vessel endothelial cell; brain microvascular endothelial cell; foreskin melanocyte; AG20443; GM03348; GM04504; GM04503; AG10803; AG09309; AG09319; AG08396; AG08395; RCC; A549; Caco-2; HepG2; HT-29; IMR-90; MCF 10A; HT1080; K562; PC-3; SW480; A172; ACHN; COLO829; Caki2; H4; MG63; NCI-H226; RWPE1; SJSA1; Panc1; GM06990; GM12878; GM12891; HeLa-S3; HL-60; NB4; Calu3; HCT116; PC-9; NCI-H460; NT2/D1; HS-5; HS-27A; GM12864; GM12865; GM13976; GM20000; M059J; Daoy; RCC 7860; HTR-8/SVneo; HFF-Myc; LHCN-M2; Karpas-422; SK-MEL-5; GM23248; KBM-7; H7; urothelium cell line; LoVo; OCI-LY7; HAP-1; L1-S8; EH; EL; ELR; iPS-NIHi11; HCEC 1CT; fibroblast of skin of left quadriceps; fibroblast of skin of right quadriceps; fibroblast of skin of scalp; fibroblast of skin of right biceps; mesendoderm; islet precursor cell; colonic mucosa; pons; ovary; tibial nerve; Ammon's horn; placenta; heart left ventricle; small intestine; muscle of back; umbilical cord; adrenal gland; chorion; tibial artery; gastrocnemius medialis
chr12:124681815-124682316	chr12:124682066:G>A	4	endothelial cell of umbilical vein; kidney capillary endothelial cell; dermis blood vessel endothelial cell; lung microvascular endothelial cell
chr12:124682512-124683013	chr12:124682763:C>T	1	CD14-positive monocyte
chr12:124694245-124695238	chr12:124694496:T>A	22	T-cell; T-helper 2 cell; natural killer cell; CD4-positive, alpha-beta T cell; CD8-positive, alpha-beta T cell; immature natural killer cell; hematopoietic multipotent progenitor cell; common myeloid progenitor, CD34-positive; Jurkat, Clone E6-1; NCI-H929; RPMI8226; GM19238; GM19239; HL-60; NB4; GM12865; GM13976; MM.1S; KBM-7; OCI-LY7; DND-41; small intestine
chr12:124694245-124695238	chr12:124694988:A>G	27	adipocyte; glomerular visceral epithelial cell; epithelial cell of esophagus; mammary epithelial cell; bronchial epithelial cell; fibroblast of the aortic adventitia; fibroblast of gingiva; astrocyte of the cerebellum; astrocyte of the spinal cord; fibroblast of upper back skin; fibroblast of skin of back; foreskin fibroblast; fibroblast of skin of abdomen; fibroblast of peridontal ligament; GM03348; IMR-90; RKO; HT1080; ACHN; H4; NCI-H226; RWPE1; HFF-Myc; EL; ELR; HFFc6; fibroblast of skin of right biceps
chr12:124696799-124697300	chr12:124697050:G>A	3	hematopoietic multipotent progenitor cell; common myeloid progenitor, CD34-positive; HeLa-S3
chr12:124709861-124710362	chr12:124710112:G>A	1	left ventricle myocardium superior
chr12:124712994-124713583	chr12:124713245:G>A	10	astrocyte; trophoblast cell; epithelial cell of esophagus; bronchial epithelial cell; cardiac fibroblast; foreskin keratinocyte; HeLa-S3; NCI-H460; ELR; placenta
chr12:124712994-124713583	chr12:124713333:T>C	6	B cell; suppressor macrophage; inflammatory macrophage; CD14-positive monocyte; common myeloid progenitor, CD34-positive; pons
chr12:124720523-124721024	chr12:124720774:T>C	14	MCF 10A; T47D; HeLa-S3; SK-N-SH; LNCaP clone FGC; ureter; stomach; ovary; left lobe of liver; pancreas; thyroid gland; prostate gland; mucosa of gallbladder; breast epithelium
chr12:124721712-124722213	chr12:124721963:A>C	12	astrocyte; myocyte; skeletal muscle myoblast; glomerular visceral epithelial cell; fibroblast of lung; astrocyte of the hippocampus; fibroblast of upper back skin; fibroblast of skin of abdomen; Daoy; RPMI7951; fibroblast of skin of scalp; fibroblast of skin of right biceps
chr12:124755357-124755858	chr12:124755608:A>G	8	T-cell; CD8-positive, alpha-beta T cell; immature natural killer cell; CD8-positive, alpha-beta memory T cell; effector memory CD8-positive, alpha-beta T cell; Jurkat, Clone E6-1; DND-41; thymus
chr12:124759884-124760385	chr12:124760135:C>A	11	astrocyte; glomerular visceral epithelial cell; amniotic epithelial cell; fibroblast of lung; fibroblast of upper back skin; fibroblast of skin of back; fibroblast of skin of abdomen; EH; fibroblast of skin of right quadriceps; fibroblast of skin of scalp; fibroblast of skin of right biceps
chr12:124772388-124772889	chr12:124772639:A>G	2	fibroblast of the aortic adventitia; GM23248
chr12:124774636-124775245	chr12:124774887:G>A	39	astrocyte; keratinocyte; glomerular visceral epithelial cell; epithelial cell of prostate; epithelial cell of esophagus; mammary epithelial cell; bronchial epithelial cell; fibroblast of the conjunctiva; fibroblast of gingiva; smooth muscle cell of the brain vasculature; astrocyte of the cerebellum; astrocyte of the hippocampus; astrocyte of the spinal cord; fibroblast of upper back skin; fibroblast of skin of back; foreskin keratinocyte; fibroblast of skin of abdomen; brain pericyte; AG10803; AG09309; AG04449; IMR-90; HT1080; PC-3; H4; BJ; HS-5; HS-27A; RCC 7860; EL; HFFc6; fibroblast of skin of left biceps; fibroblast of skin of left quadriceps; fibroblast of skin of right quadriceps; fibroblast of skin of scalp; fibroblast of skin of right biceps; femur; right hindlimb; left hindlimb
chr12:124774636-124775245	chr12:124774995:A>C	9	glomerular visceral epithelial cell; smooth muscle cell of the brain vasculature; astrocyte of the cerebellum; brain pericyte; RKO; HT1080; ACHN; H4; HS-27A
chr12:124778407-124778908	chr12:124778658:A>C	2	GM06990; GM12865
chr12:124781190-124781778	chr12:124781441:T>C	2	skeletal muscle myoblast; M059J
chr12:124781190-124781778	chr12:124781528:T>C	4	MG63; M059J; right cardiac atrium; adrenal gland
chr12:124801156-124801663	chr12:124801407:T>C	1	EH
chr12:124801156-124801663	chr12:124801413:A>G	1	EH
chr12:124804241-124804742	chr12:124804492:G>A	1	small intestine
chr12:124832809-124833310	chr12:124833060:T>C	4	endodermal cell; ELF-1; H7; mesendoderm
chr12:124833664-124834165	chr12:124833915:A>G	1	tongue
chr12:124836664-124837165	chr12:124836915:T>G	5	testis; body of pancreas; pancreas; small intestine; adrenal gland
chr12:124909329-124909830	chr12:124909580:T>G	3	amniotic epithelial cell; HepG2; placenta
chr12:124935964-124936465	chr12:124936215:C>A	1	dermis blood vessel endothelial cell
chr12:124948095-124948596	chr12:124948346:G>A	1	RCC
chr12:125021443-125021944	chr12:125021694:G>A	2	HL-60; KBM-7
chr12:125063099-125063600	chr12:125063350:C>T	2	H7; L1-S8R
chr12:125069687-125070188	chr12:125069938:G>C	7	myocyte; skeletal muscle myoblast; astrocyte of the hippocampus; heart; tongue; muscle of trunk; muscle of back
chr12:125098945-125099446	chr12:125099196:G>A	3	hematopoietic multipotent progenitor cell; common myeloid progenitor, CD34-positive; Jurkat, Clone E6-1
chr12:125104865-125105408	chr12:125105116:T>C	2	H7; mesendoderm
chr12:125104865-125105408	chr12:125105158:A>G	2	large intestine; small intestine
chr12:125110662-125111163	chr12:125110913:C>T	56	astrocyte; mesenchymal stem cell; adipocyte; skeletal muscle cell; skeletal muscle myoblast; choroid plexus epithelial cell; cardiac muscle cell; amniotic epithelial cell; fibroblast of the aortic adventitia; cardiac fibroblast; fibroblast of the conjunctiva; fibroblast of dermis; fibroblast of gingiva; fibroblast of lung; fibroblast of mammary gland; fibroblast of pulmonary artery; fibroblast of villous mesenchyme; iris pigment epithelial cell; astrocyte of the cerebellum; astrocyte of the hippocampus; astrocyte of the spinal cord; stromal cell of bone marrow; fibroblast of upper back skin; fibroblast of skin of back; foreskin fibroblast; fibroblast of skin of abdomen; fibroblast of peridontal ligament; AG20443; GM03348; GM04504; AG10803; AG09309; AG09319; AG08396; AG08395; AG04449; IMR-90; MCF 10A; PC-3; BJ; SK-N-MC; NCI-H460; M059J; GM23248; LNCaP clone FGC; AG04450; LoVo; EH; HCEC 1CT; fibroblast of skin of left biceps; fibroblast of skin of left quadriceps; fibroblast of skin of right quadriceps; fibroblast of skin of scalp; fibroblast of skin of right biceps; umbilical cord; prostate gland
chr12:125113662-125114163	chr12:125113913:T>G	2	renal pelvis; left kidney
chr12:125148390-125148891	chr12:125148641:G>A	1	epithelial cell of prostate
chr12:125151214-125151715	chr12:125151465:C>T	2	ELF-1; placenta
chr12:125175784-125176285	chr12:125176035:T>G	2	fibroblast of dermis; MG63
chr12:125186167-125186668	chr12:125186418:A>C	60	hepatocyte; B cell; glomerular visceral epithelial cell; hematopoietic multipotent progenitor cell; progenitor cell of endocrine pancreas; fibroblast of the conjunctiva; fibroblast of gingiva; astrocyte of the spinal cord; endothelial cell of umbilical vein; neural crest cell; dermis blood vessel endothelial cell; lung microvascular endothelial cell; dermis microvascular lymphatic vessel endothelial cell; HepG2; HT-29; RKO; HT1080; PC-3; H4; NAMALWA; HeLa-S3; HCT116; NCI-H460; GM12865; RCC 7860; Karpas-422; SK-MEL-5; KBM-7; LoVo; OCI-LY7; DND-41; RWPE2; HFFc6; ureter; colonic mucosa; femur; pons; ovary; right lobe of liver; left lobe of liver; body of pancreas; transverse colon; sigmoid colon; pancreas; heart right ventricle; heart left ventricle; cardiac septum; spleen; liver; small intestine; cerebellar cortex; upper lobe of right lung; prostate gland; adrenal gland; thymus; mucosa of descending colon; mucosa of gallbladder; left colon; gastrocnemius medialis; left hindlimb
chr12:125220345-125220846	chr12:125220596:T>C	1	SK-N-MC
chr12:125230121-125230622	chr12:125230372:G>A	3	K562; SK-MEL-5; ELF-1
chr12:125271747-125272389	chr12:125271998:C>T	3	G401; cerebellar cortex; adrenal gland
chr12:125271747-125272389	chr12:125272139:A>G	2	neural progenitor cell; WERI-Rb-1
chr12:125280952-125281453	chr12:125281203:T>A	1	WTC11
chr12:125296599-125297100	chr12:125296850:A>G	1	WERI-Rb-1
chr12:125346229-125346730	chr12:125346480:T>C	17	B cell; naive B cell; hematopoietic multipotent progenitor cell; suppressor macrophage; common myeloid progenitor, CD34-positive; kidney capillary endothelial cell; dermis blood vessel endothelial cell; lung microvascular endothelial cell; NAMALWA; RPMI8226; NB4; Karpas-422; MM.1S; KBM-7; OCI-LY7; muscle of leg; muscle of trunk
chr12:125418812-125419313	chr12:125419063:C>T	8	Jurkat, Clone E6-1; NCI-H929; NAMALWA; GM06990; GM12878; GM12864; GM12865; DND-41
chr12:125429758-125430259	chr12:125430009:C>A	1	H7
chr12:125471357-125471858	chr12:125471608:T>C	1	COLO829
chr12:125544838-125545339	chr12:125545089:A>C	2	Caki2; H4
chr12:125922850-125923351	chr12:125923101:T>G	1	placenta
chr12:125974659-125975166	chr12:125974910:T>C	2	SK-N-DZ; BE2C
chr12:125974659-125975166	chr12:125974916:G>T	2	SK-N-DZ; BE2C
chr12:126043317-126043818	chr12:126043568:C>T	1	cerebellar cortex
chr12:126067630-126068131	chr12:126067881:A>G	6	A673; L1-S8; brain; retina; eye; spinal cord
chr12:126084434-126084935	chr12:126084685:A>G	1	astrocyte of the cerebellum
chr12:126144522-126145023	chr12:126144773:C>T	1	NCI-H929
chr12:126155525-126156026	chr12:126155776:G>T	1	muscle of leg
chr12:126163926-126164427	chr12:126164177:A>G	6	LNCaP clone FGC; stomach; body of pancreas; pancreas; prostate gland; mucosa of gallbladder
chr12:126182844-126183345	chr12:126183095:T>A	14	fibroblast of gingiva; fibroblast of peridontal ligament; AG09319; femur; muscle of leg; muscle of arm; muscle of trunk; lung; right lung; muscle of back; forelimb muscle; hindlimb muscle; right hindlimb; left hindlimb
chr12:126209997-126210498	chr12:126210248:G>C	2	foreskin melanocyte; SK-MEL-5
chr12:126276888-126277396	chr12:126277139:T>C	1	PC-3
chr12:126276888-126277396	chr12:126277146:A>G	1	PC-3
chr12:126286219-126286720	chr12:126286470:A>C	2	body of pancreas; pancreas
chr12:126337471-126337972	chr12:126337722:T>C	69	astrocyte; myocyte; skeletal muscle cell; skeletal muscle myoblast; glomerular visceral epithelial cell; choroid plexus epithelial cell; cardiac muscle cell; epithelial cell of esophagus; non-pigmented ciliary epithelial cell; myotube; kidney epithelial cell; fibroblast of the aortic adventitia; cardiac fibroblast; fibroblast of the conjunctiva; fibroblast of dermis; fibroblast of gingiva; fibroblast of lung; fibroblast of mammary gland; fibroblast of pulmonary artery; fibroblast of villous mesenchyme; iris pigment epithelial cell; renal cortical epithelial cell; retinal pigment epithelial cell; astrocyte of the cerebellum; astrocyte of the hippocampus; astrocyte of the spinal cord; stromal cell of bone marrow; fibroblast of upper back skin; fibroblast of skin of back; kidney tubule cell; epidermal melanocyte; fibroblast of skin of abdomen; fibroblast of peridontal ligament; AG20443; GM04504; AG10803; AG09309; AG09319; AG08395; RCC; MCF 10A; HT1080; PC-3; A172; Caki2; H4; MG63; RWPE1; BJ; PC-9; NCI-H460; HS-5; M059J; Daoy; RCC 7860; HFF-Myc; RPMI7951; LHCN-M2; SJCRH30; GM23248; urothelium cell line; AG04450; EH; HFFc6; fibroblast of skin of left biceps; fibroblast of skin of right quadriceps; fibroblast of skin of scalp; fibroblast of skin of right biceps; muscle of back
chr12:126360214-126360754	chr12:126360465:T>C	2	fibroblast of lung; EH
chr12:126360214-126360754	chr12:126360504:A>G	3	fibroblast of lung; BJ; EH
chr12:126370060-126370561	chr12:126370311:A>G	62	astrocyte; adipocyte; myocyte; skeletal muscle myoblast; glomerular visceral epithelial cell; choroid plexus epithelial cell; cardiac muscle cell; epithelial cell of esophagus; non-pigmented ciliary epithelial cell; bronchial epithelial cell; amniotic epithelial cell; fibroblast of the aortic adventitia; cardiac fibroblast; fibroblast of dermis; fibroblast of gingiva; fibroblast of lung; fibroblast of mammary gland; fibroblast of pulmonary artery; iris pigment epithelial cell; renal cortical epithelial cell; retinal pigment epithelial cell; astrocyte of the cerebellum; astrocyte of the hippocampus; astrocyte of the spinal cord; stromal cell of bone marrow; fibroblast of upper back skin; fibroblast of skin of back; kidney tubule cell; foreskin keratinocyte; fibroblast of skin of abdomen; fibroblast of peridontal ligament; AG20443; AG10803; AG09309; AG09319; AG08395; RCC; MCF 10A; RKO; HT1080; PC-3; A172; ACHN; Caki2; H4; RWPE1; HeLa-S3; NCI-H460; HS-5; M059J; Daoy; RCC 7860; RPMI7951; LHCN-M2; GM23248; urothelium cell line; EH; ELR; HFFc6; fibroblast of skin of right quadriceps; fibroblast of skin of scalp; fibroblast of skin of right biceps
chr12:126383949-126384476	chr12:126384200:T>C	3	L1-S8; body of pancreas; pancreas
chr12:126383949-126384476	chr12:126384226:T>C	5	G401; body of pancreas; pancreas; cerebellar cortex; spinal cord
chr12:126434611-126435112	chr12:126434862:T>C	2	L1-S8; retina
chr12:126484684-126485185	chr12:126484935:G>C	1	amniotic epithelial cell
chr12:126492115-126492616	chr12:126492366:T>C	10	cardiac muscle cell; fibroblast of lung; NCI-H929; HT1080; H4; HeLa-S3; Daoy; RPMI7951; GM23338; mesendoderm
chr12:126506378-126506897	chr12:126506629:G>C	18	common myeloid progenitor, CD34-positive; fibroblast of the aortic adventitia; cardiac fibroblast; fibroblast of dermis; fibroblast of mammary gland; fibroblast of pulmonary artery; fibroblast of villous mesenchyme; astrocyte of the spinal cord; fibroblast of skin of abdomen; fibroblast of peridontal ligament; dermis microvascular lymphatic vessel endothelial cell; HT1080; A673; H4; NB4; HS-5; RPMI7951; fibroblast of skin of right biceps
chr12:126506378-126506897	chr12:126506636:G>C	1	H4
chr12:126506378-126506897	chr12:126506647:G>A	16	common myeloid progenitor, CD34-positive; fibroblast of pulmonary artery; fibroblast of villous mesenchyme; astrocyte of the spinal cord; fibroblast of skin of abdomen; dermis microvascular lymphatic vessel endothelial cell; MCF 10A; HT1080; A673; H4; NB4; HS-5; M059J; RPMI7951; MM.1S; fibroblast of skin of right biceps
chr12:126518687-126519266	chr12:126518938:G>T	8	cardiac fibroblast; fibroblast of pulmonary artery; astrocyte of the spinal cord; HT1080; A172; H4; Panc1; HS-5
chr12:126518687-126519266	chr12:126519016:A>G	4	astrocyte of the cerebellum; HT1080; MG63; HS-5
chr12:126545382-126545883	chr12:126545633:C>T	21	astrocyte; mesenchymal stem cell; epithelial cell of esophagus; non-pigmented ciliary epithelial cell; cardiac fibroblast; fibroblast of lung; fibroblast of pulmonary artery; iris pigment epithelial cell; astrocyte of the cerebellum; astrocyte of the hippocampus; astrocyte of the spinal cord; kidney capillary endothelial cell; fibroblast of skin of abdomen; fibroblast of peridontal ligament; dermis microvascular lymphatic vessel endothelial cell; HT-29; MCF 10A; HT1080; PC-3; Caki2; H4
chr12:126547847-126548348	chr12:126548098:C>T	1	Jurkat, Clone E6-1
chr12:126551837-126552338	chr12:126552088:T>G	1	spinal cord
chr12:126561176-126561677	chr12:126561427:T>C	1	LNCaP clone FGC
chr12:126570537-126571058	chr12:126570788:C>T	1	common myeloid progenitor, CD34-positive
chr12:126570537-126571058	chr12:126570808:T>A	4	common myeloid progenitor, CD34-positive; dermis blood vessel endothelial cell; dermis microvascular lymphatic vessel endothelial cell; A673
chr12:126608615-126609116	chr12:126608866:C>T	13	skeletal muscle cell; fibroblast of the aortic adventitia; fibroblast of dermis; fibroblast of gingiva; fibroblast of mammary gland; fibroblast of villous mesenchyme; fibroblast of peridontal ligament; GM04504; AG10803; HS-5; EH; muscle of leg; muscle of trunk
chr12:126762022-126762523	chr12:126762273:C>G	1	suppressor macrophage
chr12:126768375-126768876	chr12:126768626:C>A	7	T-helper 2 cell; CD4-positive, alpha-beta T cell; immature natural killer cell; hematopoietic multipotent progenitor cell; central memory CD4-positive, alpha-beta T cell; common myeloid progenitor, CD34-positive; KBM-7
chr12:126772237-126772738	chr12:126772488:C>T	10	B cell; T-helper 1 cell; memory B cell; IMR-90; GM06990; GM12878; GM12864; GM12865; GM13976; GM20000
chr12:126772980-126773481	chr12:126773231:A>G	3	kidney tubule cell; RCC; ACHN
chr12:126776007-126776508	chr12:126776258:C>A	1	SK-N-DZ
chr12:126811359-126811878	chr12:126811610:G>A	13	myocyte; skeletal muscle cell; skeletal muscle myoblast; glutamatergic neuron; A673; LHCN-M2; SJCRH30; nephron progenitor cell; retina; eye; muscle of leg; tongue; muscle of trunk
chr12:126811359-126811878	chr12:126811628:A>G	10	myocyte; SJCRH30; nephron progenitor cell; renal pelvis; muscle of leg; tongue; muscle of trunk; left kidney; renal cortex interstitium; right renal pelvis
chr12:126895881-126896382	chr12:126896132:C>T	5	astrocyte of the hippocampus; RCC; MCF 10A; H4; LNCaP clone FGC
chr12:126896479-126896980	chr12:126896730:C>T	3	epithelial cell of esophagus; T47D; placenta
chr12:126915277-126915778	chr12:126915528:A>T	7	hematopoietic multipotent progenitor cell; suppressor macrophage; common myeloid progenitor, CD34-positive; K562; NB4; KBM-7; pons
chr12:126949536-126950037	chr12:126949787:G>A	3	GM12878; GM12865; DND-41
chr12:126966488-126966989	chr12:126966739:G>A	2	Jurkat, Clone E6-1; DND-41
chr12:127006013-127006514	chr12:127006264:C>T	1	Jurkat, Clone E6-1
chr12:127041967-127042527	chr12:127042218:G>C	33	adipocyte; skeletal muscle myoblast; hematopoietic multipotent progenitor cell; suppressor macrophage; common myeloid progenitor, CD34-positive; epithelial cell of esophagus; mammary epithelial cell; bronchial epithelial cell; renal cortical epithelial cell; foreskin keratinocyte; RCC; MCF 10A; NCI-H929; PC-3; NAMALWA; RPMI8226; RWPE1; GM06990; GM12878; GM12891; GM19238; GM19239; GM19240; NB4; GM12864; GM12865; GM13976; GM20000; LHCN-M2; Karpas-422; MM.1S; KBM-7; OCI-LY7
chr12:127041967-127042527	chr12:127042277:G>A	22	hematopoietic multipotent progenitor cell; suppressor macrophage; common myeloid progenitor, CD34-positive; NCI-H929; PC-3; NAMALWA; RPMI8226; GM06990; GM12878; GM12891; GM19238; GM19239; GM19240; NB4; GM12864; GM12865; GM13976; GM20000; Karpas-422; MM.1S; KBM-7; OCI-LY7
chr12:127060240-127060801	chr12:127060491:G>C	12	Caco-2; HT-29; HuH-7; HuH-7.5; LoVo; large intestine; colonic mucosa; transverse colon; Peyer's patch; small intestine; mucosa of descending colon; left colon
chr12:127060240-127060801	chr12:127060551:G>C	14	Caco-2; HT-29; SW480; HCT116; HuH-7; HuH-7.5; LoVo; large intestine; colonic mucosa; transverse colon; Peyer's patch; small intestine; mucosa of descending colon; left colon
chr12:127063396-127063897	chr12:127063647:C>T	1	renal cortical epithelial cell
chr12:127074786-127075287	chr12:127075037:G>A	3	epithelial cell of esophagus; bronchial epithelial cell; MCF 10A
chr12:127075911-127076412	chr12:127076162:C>T	1	COLO829
chr12:127078847-127079348	chr12:127079098:C>T	1	fibroblast of dermis
chr12:127083249-127083750	chr12:127083500:T>A	182	astrocyte; mesenchymal stem cell; adipocyte; hepatocyte; myocyte; skeletal muscle cell; skeletal muscle myoblast; T-helper 1 cell; CD4-positive, alpha-beta T cell; hepatic stellate cell; glomerular visceral epithelial cell; choroid plexus epithelial cell; cardiac muscle cell; hematopoietic multipotent progenitor cell; suppressor macrophage; inflammatory macrophage; central memory CD4-positive, alpha-beta T cell; effector memory CD8-positive, alpha-beta T cell; CD14-positive monocyte; epithelial cell of prostate; non-pigmented ciliary epithelial cell; epithelial cell of proximal tubule; mammary epithelial cell; kidney epithelial cell; amniotic epithelial cell; fibroblast of the aortic adventitia; cardiac fibroblast; fibroblast of the conjunctiva; fibroblast of dermis; fibroblast of gingiva; fibroblast of lung; fibroblast of mammary gland; fibroblast of pulmonary artery; fibroblast of villous mesenchyme; iris pigment epithelial cell; renal cortical epithelial cell; smooth muscle cell of the brain vasculature; astrocyte of the cerebellum; astrocyte of the hippocampus; astrocyte of the spinal cord; endothelial cell of umbilical vein; stromal cell of bone marrow; neural progenitor cell; fibroblast of upper back skin; fibroblast of skin of back; kidney tubule cell; kidney capillary endothelial cell; pulmonary artery endothelial cell; foreskin keratinocyte; foreskin fibroblast; epidermal melanocyte; dermis blood vessel endothelial cell; fibroblast of skin of abdomen; lung microvascular endothelial cell; fibroblast of peridontal ligament; dermis microvascular lymphatic vessel endothelial cell; brain pericyte; brain microvascular endothelial cell; foreskin melanocyte; HK-2; Jurkat, Clone E6-1; AG20443; GM03348; GM04504; GM04503; AG10803; AG09309; AG09319; AG08396; AG08395; AG04449; RCC; A549; HepG2; HT-29; IMR-90; MCF-7; RKO; T47D; HT1080; SW480; A172; A673; ACHN; COLO829; Caki2; G401; H4; NAMALWA; RWPE1; Panc1; BJ; GM12878; GM12891; GM19238; GM19239; GM19240; HL-60; NB4; Calu3; HCT116; PC-9; SK-N-MC; NCI-H460; SK-N-SH; HS-5; GM13976; GM20000; HuH-7; M059J; Daoy; HuH-7.5; RCC 7860; HTR-8/SVneo; HFF-Myc; RPMI7951; LHCN-M2; Karpas-422; SK-MEL-5; SK-N-DZ; GM23248; LNCaP clone FGC; KBM-7; H7; urothelium cell line; AG04450; LoVo; OCI-LY7; DND-41; L1-S8; L1-S8R; EH; EL; ELR; GM23338; HFFc6; HCEC 1CT; fibroblast of skin of left biceps; fibroblast of skin of left quadriceps; fibroblast of skin of right quadriceps; fibroblast of skin of scalp; fibroblast of skin of right biceps; mesendoderm; large intestine; colonic mucosa; heart; brain; retina; eye; femur; pons; body of pancreas; renal pelvis; muscle of leg; muscle of arm; tongue; muscle of trunk; frontal cortex; putamen; globus pallidus; Ammon's horn; cerebellum; lung; small intestine; cerebellar cortex; right lung; spinal cord; muscle of back; umbilical cord; adrenal gland; thymus; head of caudate nucleus; forelimb muscle; hindlimb muscle; left kidney; right kidney; mucosa of gallbladder; renal cortex interstitium; left renal pelvis; right renal pelvis; left renal cortex interstitium; right renal cortex interstitium
chr12:127107716-127108217	chr12:127107967:C>A	28	myocyte; skeletal muscle myoblast; glomerular visceral epithelial cell; mammary epithelial cell; renal cortical epithelial cell; astrocyte of the hippocampus; kidney tubule cell; Jurkat, Clone E6-1; RCC; NCI-H929; HT1080; PC-3; SW480; A172; ACHN; H4; RPMI8226; PC-9; M059J; Daoy; RCC 7860; RPMI7951; LHCN-M2; MM.1S; urothelium cell line; LoVo; DND-41; RWPE2
chr12:127112089-127112590	chr12:127112340:G>C	1	SK-N-DZ
chr12:127125943-127126466	chr12:127126194:G>T	2	T47D; placenta
chr12:127125943-127126466	chr12:127126216:T>C	9	T47D; SW480; HeLa-S3; HCT116; PC-9; HTR-8/SVneo; urothelium cell line; LoVo; HFFc6
chr12:127129672-127130173	chr12:127129923:T>C	29	myocyte; skeletal muscle myoblast; epithelial cell of esophagus; fibroblast of the aortic adventitia; cardiac fibroblast; fibroblast of gingiva; fibroblast of mammary gland; stromal cell of bone marrow; RCC; HepG2; HT-29; MCF 10A; PC-3; SW480; H4; MG63; HeLa-S3; NB4; HCT116; NCI-H460; M059J; Daoy; KBM-7; Right ventricle myocardium inferior; Right ventricle myocardium superior; right lobe of liver; placenta; lung; right cardiac atrium
chr12:127145860-127146361	chr12:127146111:G>C	17	T-cell; T-helper 1 cell; natural killer cell; CD8-positive, alpha-beta T cell; naive thymus-derived CD4-positive, alpha-beta T cell; T-helper 17 cell; naive thymus-derived CD8-positive, alpha-beta T cell; central memory CD4-positive, alpha-beta T cell; effector memory CD4-positive, alpha-beta T cell; central memory CD8-positive, alpha-beta T cell; CD8-positive, alpha-beta memory T cell; effector memory CD8-positive, alpha-beta T cell; T-helper 22 cell; effector CD4-positive, alpha-beta T cell; T follicular helper cell; T-helper 9 cell; LoVo
chr12:127161485-127161986	chr12:127161736:T>C	1	T47D
chr12:127162837-127163338	chr12:127163088:A>G	13	T-cell; T-helper 2 cell; natural killer cell; CD4-positive, alpha-beta T cell; CD8-positive, alpha-beta T cell; immature natural killer cell; CD4-positive, alpha-beta memory T cell; naive thymus-derived CD8-positive, alpha-beta T cell; central memory CD4-positive, alpha-beta T cell; effector memory CD8-positive, alpha-beta T cell; T-helper 22 cell; T-helper 9 cell; Jurkat, Clone E6-1
chr12:127170554-127171055	chr12:127170805:G>A	1	RPMI8226
chr12:127174818-127175319	chr12:127175069:C>A	32	skeletal muscle cell; skeletal muscle myoblast; fibroblast of the aortic adventitia; cardiac fibroblast; fibroblast of dermis; fibroblast of gingiva; fibroblast of mammary gland; fibroblast of villous mesenchyme; stromal cell of bone marrow; fibroblast of upper back skin; fibroblast of skin of back; foreskin fibroblast; fibroblast of skin of abdomen; GM03348; GM04504; GM04503; AG10803; AG09309; AG08395; MG63; BJ; RPMI7951; GM23248; EH; EL; HFFc6; HCEC 1CT; fibroblast of skin of left quadriceps; fibroblast of skin of right quadriceps; fibroblast of skin of right biceps; muscle of leg; muscle of trunk
chr12:127179165-127179666	chr12:127179416:C>T	31	myocyte; skeletal muscle cell; skeletal muscle myoblast; epithelial cell of esophagus; mammary epithelial cell; bronchial epithelial cell; fibroblast of the aortic adventitia; cardiac fibroblast; fibroblast of the conjunctiva; fibroblast of dermis; fibroblast of gingiva; fibroblast of mammary gland; stromal cell of bone marrow; fibroblast of upper back skin; fibroblast of skin of back; foreskin fibroblast; fibroblast of peridontal ligament; AG20443; GM03348; GM04504; GM04503; AG10803; AG08395; MCF 10A; PC-3; MG63; RPMI7951; GM23248; ELR; fibroblast of skin of scalp; fibroblast of skin of right biceps
chr12:127206101-127206602	chr12:127206352:A>C	5	renal cortical epithelial cell; kidney tubule cell; RCC; ACHN; Caki2
chr12:127211441-127211942	chr12:127211692:C>T	3	foreskin melanocyte; pons; globus pallidus
chr12:127237941-127238442	chr12:127238192:G>A	1	common myeloid progenitor, CD34-positive
chr12:127239732-127240233	chr12:127239983:A>G	15	astrocyte; hepatic stellate cell; fibroblast of the aortic adventitia; cardiac fibroblast; fibroblast of gingiva; fibroblast of lung; fibroblast of mammary gland; fibroblast of pulmonary artery; fibroblast of villous mesenchyme; MCF 10A; MG63; Daoy; RPMI7951; LHCN-M2; HCEC 1CT
chr12:127240962-127241463	chr12:127241213:G>A	3	epithelial cell of prostate; mammary epithelial cell; RWPE2
chr12:127263622-127264123	chr12:127263873:A>C	17	fibroblast of dermis; fibroblast of lung; fibroblast of mammary gland; fibroblast of upper back skin; fibroblast of skin of back; foreskin fibroblast; fibroblast of skin of abdomen; fibroblast of peridontal ligament; AG20443; AG10803; AG08395; EH; fibroblast of skin of right quadriceps; fibroblast of skin of scalp; fibroblast of skin of right biceps; muscle of leg; muscle of trunk
chr12:127277871-127278372	chr12:127278122:A>G	1	GM12878
chr12:127284918-127285419	chr12:127285169:C>A	16	glomerular visceral epithelial cell; epithelial cell of prostate; mammary epithelial cell; kidney epithelial cell; renal cortical epithelial cell; kidney tubule cell; HK-2; HT1080; PC-3; A172; ACHN; H4; SJSA1; RCC 7860; HTR-8/SVneo; urothelium cell line
chr12:127291145-127291646	chr12:127291396:T>C	1	fibroblast of the aortic adventitia
chr12:127300780-127301281	chr12:127301031:A>G	1	small intestine
chr12:127306804-127307305	chr12:127307055:A>C	15	adipocyte; skeletal muscle cell; cardiac fibroblast; fibroblast of gingiva; fibroblast of mammary gland; fibroblast of pulmonary artery; fibroblast of peridontal ligament; AG20443; GM03348; AG10803; AG09309; AG09319; HS-5; HCEC 1CT; fibroblast of skin of right quadriceps
chr12:127340334-127340835	chr12:127340585:C>T	13	fibroblast of the aortic adventitia; cardiac fibroblast; fibroblast of dermis; fibroblast of mammary gland; foreskin fibroblast; GM03348; AG10803; AG08395; MG63; RPMI7951; GM23248; ELR; HCEC 1CT
chr12:127383145-127383843	chr12:127383396:A>G	1	Jurkat, Clone E6-1
chr12:127383145-127383843	chr12:127383409:G>A	32	astrocyte; mesenchymal stem cell; myocyte; skeletal muscle myoblast; glomerular visceral epithelial cell; amniotic epithelial cell; fibroblast of lung; renal cortical epithelial cell; astrocyte of the hippocampus; astrocyte of the spinal cord; stromal cell of bone marrow; fibroblast of upper back skin; kidney tubule cell; fibroblast of skin of abdomen; fibroblast of peridontal ligament; Jurkat, Clone E6-1; GM03348; AG10803; AG08395; RCC; SW480; COLO829; Caki2; H4; SJSA1; M059J; Daoy; RCC 7860; RPMI7951; LHCN-M2; urothelium cell line; fibroblast of skin of right biceps
chr12:127383145-127383843	chr12:127383593:T>C	1	LoVo
chr12:127388850-127389351	chr12:127389101:A>G	4	myocyte; skeletal muscle myoblast; myotube; LHCN-M2
chr12:127393902-127394403	chr12:127394153:G>C	66	astrocyte; mesenchymal stem cell; adipocyte; myocyte; skeletal muscle cell; skeletal muscle myoblast; hepatic stellate cell; glomerular visceral epithelial cell; choroid plexus epithelial cell; cardiac muscle cell; non-pigmented ciliary epithelial cell; amniotic epithelial cell; fibroblast of the aortic adventitia; cardiac fibroblast; fibroblast of the conjunctiva; fibroblast of dermis; fibroblast of gingiva; fibroblast of lung; fibroblast of mammary gland; fibroblast of pulmonary artery; iris pigment epithelial cell; renal cortical epithelial cell; astrocyte of the hippocampus; astrocyte of the spinal cord; stromal cell of bone marrow; fibroblast of upper back skin; fibroblast of skin of back; foreskin fibroblast; fibroblast of skin of abdomen; fibroblast of peridontal ligament; brain microvascular endothelial cell; AG20443; GM03348; GM04504; GM04503; AG10803; AG09309; AG09319; AG08396; AG08395; AG04449; IMR-90; MCF 10A; RKO; HT1080; A172; ACHN; H4; MG63; RWPE1; M059J; Daoy; RCC 7860; HFF-Myc; RPMI7951; LHCN-M2; GM23248; urothelium cell line; EH; EL; ELR; HFFc6; HCEC 1CT; fibroblast of skin of right quadriceps; fibroblast of skin of scalp; fibroblast of skin of right biceps
chr12:127400262-127400763	chr12:127400513:A>G	6	astrocyte; fibroblast of lung; SJSA1; EH; EL; fibroblast of skin of right biceps
chr12:127400960-127401461	chr12:127401211:T>A	1	ACHN
chr12:127416085-127416586	chr12:127416336:G>A	2	H7; GM23338
chr12:127448792-127449293	chr12:127449043:G>A	1	retina
chr12:127500464-127500965	chr12:127500715:T>A	4	myocyte; skeletal muscle myoblast; LHCN-M2; tongue
chr12:127547977-127548478	chr12:127548228:A>G	2	RKO; RCC 7860
chr12:127556148-127556649	chr12:127556399:A>C	1	suppressor macrophage
chr12:127562693-127563194	chr12:127562944:G>T	2	NCI-H929; RPMI8226
chr12:127565218-127565719	chr12:127565469:T>C	3	G401; cerebellum; cerebellar cortex
chr12:127582085-127582586	chr12:127582336:A>G	16	astrocyte; skeletal muscle myoblast; choroid plexus epithelial cell; fibroblast of the aortic adventitia; cardiac fibroblast; fibroblast of lung; fibroblast of mammary gland; fibroblast of upper back skin; fibroblast of skin of back; fibroblast of skin of abdomen; fibroblast of peridontal ligament; brain microvascular endothelial cell; AG10803; GM23248; fibroblast of skin of scalp; fibroblast of skin of right biceps
chr12:127592162-127592663	chr12:127592413:A>C	1	large intestine
chr12:127594449-127594950	chr12:127594700:G>A	6	H1; H9; NT2/D1; iPS DF 6.9; GM23338; WTC11
chr12:127599333-127599834	chr12:127599584:G>C	3	glutamatergic neuron; brain; spinal cord
chr12:127625934-127626435	chr12:127626185:T>C	1	RCC
chr12:127635802-127636303	chr12:127636053:C>T	2	RCC; GM12865
chr12:127640565-127641066	chr12:127640816:G>A	1	SK-N-DZ
chr12:127649865-127650366	chr12:127650116:T>C	1	fibroblast of dermis
chr12:127655560-127656061	chr12:127655811:G>A	18	astrocyte; mesenchymal stem cell; non-pigmented ciliary epithelial cell; astrocyte of the cerebellum; astrocyte of the hippocampus; astrocyte of the spinal cord; AG08395; AG04449; IMR-90; A172; Daoy; HFF-Myc; AG04450; EL; ELR; HFFc6; HCEC 1CT; fibroblast of skin of right quadriceps
chr12:127656287-127656788	chr12:127656538:C>G	1	RCC
chr12:127680528-127681029	chr12:127680779:C>G	19	mesenchymal stem cell; skeletal muscle cell; choroid plexus epithelial cell; suppressor macrophage; amniotic epithelial cell; fibroblast of the aortic adventitia; cardiac fibroblast; fibroblast of dermis; fibroblast of gingiva; fibroblast of mammary gland; fibroblast of pulmonary artery; fibroblast of villous mesenchyme; iris pigment epithelial cell; fibroblast of peridontal ligament; AG10803; AG09309; MCF 10A; HL-60; NB4
chr12:127767705-127768206	chr12:127767956:A>G	2	L1-S8; L1-S8R
chr12:127780737-127781316	chr12:127780988:G>A	1	NCI-H929
chr12:127780737-127781316	chr12:127781021:A>T	1	NCI-H929
chr12:127780737-127781316	chr12:127781066:A>T	1	NCI-H929
chr12:127790599-127791100	chr12:127790850:T>G	1	eye
chr12:127804623-127805124	chr12:127804874:C>T	3	G401; cerebellum; cerebellar cortex
chr12:127810017-127810593	chr12:127810268:C>T	4	fibroblast of the conjunctiva; smooth muscle cell of the brain vasculature; brain pericyte; SK-N-MC
chr12:127810017-127810593	chr12:127810343:C>G	4	CD14-positive monocyte; brain pericyte; A673; SK-N-MC
chr12:127823138-127823639	chr12:127823389:C>G	1	adrenal gland
chr12:127823779-127824280	chr12:127824030:C>T	1	common myeloid progenitor, CD34-positive
chr12:127853778-127854279	chr12:127854029:C>G	1	SW480
chr12:127862007-127862508	chr12:127862258:C>A	1	spinal cord
chr12:127888928-127889429	chr12:127889179:T>C	1	non-pigmented ciliary epithelial cell
chr12:127893796-127894297	chr12:127894047:A>G	1	spinal cord
chr12:127943873-127944375	chr12:127944124:C>T	11	astrocyte; fibroblast of the aortic adventitia; fibroblast of lung; retinal pigment epithelial cell; fibroblast of upper back skin; A172; H4; SJSA1; Daoy; EL; islet precursor cell
chr12:127943873-127944375	chr12:127944125:T>C	18	astrocyte; skeletal muscle myoblast; fibroblast of the aortic adventitia; fibroblast of lung; fibroblast of villous mesenchyme; retinal pigment epithelial cell; fibroblast of upper back skin; K562; A172; H4; MG63; SJSA1; M059J; Daoy; ELF-1; EL; ELR; islet precursor cell
chr12:127944833-127945335	chr12:127945084:T>G	1	fibroblast of villous mesenchyme
chr12:127944833-127945335	chr12:127945085:T>A	1	fibroblast of villous mesenchyme
chr12:127957191-127957692	chr12:127957442:G>C	9	fibroblast of skin of back; A172; SJSA1; BJ; RCC 7860; EL; ELR; fibroblast of skin of right quadriceps; fibroblast of skin of right biceps
chr12:127987075-127987576	chr12:127987326:C>T	2	myocyte; LHCN-M2
chr12:128008990-128009491	chr12:128009241:A>G	8	endodermal cell; PC-3; H1; ELF-1; H7; GM23338; mesendoderm; islet precursor cell
chr12:128010158-128010687	chr12:128010409:A>C	1	fibroblast of skin of back
chr12:128010158-128010687	chr12:128010437:T>C	2	fibroblast of skin of back; EH
chr12:128025828-128026329	chr12:128026079:T>G	2	retina; spinal cord
chr12:128027178-128027679	chr12:128027429:T>A	3	fibroblast of the aortic adventitia; stromal cell of bone marrow; MG63
chr12:128078537-128079038	chr12:128078788:T>G	1	neuronal stem cell
chr12:128089925-128090426	chr12:128090176:T>A	3	endodermal cell; H9; H7
chr12:128091836-128092337	chr12:128092087:T>C	4	mesenchymal stem cell; SK-N-SH; SK-N-DZ; islet precursor cell
chr12:128098740-128099241	chr12:128098991:G>C	3	right lobe of liver; left lobe of liver; body of pancreas
chr12:128121354-128121855	chr12:128121605:G>A	4	Right ventricle myocardium superior; left ventricle myocardium superior; testis; adrenal gland
chr12:128163188-128163689	chr12:128163439:A>G	2	renal pelvis; right kidney
chr12:128166459-128166960	chr12:128166710:G>C	1	renal pelvis
chr12:128170232-128170733	chr12:128170483:G>C	1	renal pelvis
chr12:128271518-128272022	chr12:128271769:C>A	1	H7
chr12:128271518-128272022	chr12:128271772:G>T	1	H7
chr12:128288314-128288815	chr12:128288565:G>C	1	tongue
chr12:128326194-128326695	chr12:128326445:A>G	1	muscle of trunk
chr12:128338316-128338817	chr12:128338567:C>G	1	G401
chr12:128383319-128383820	chr12:128383570:G>C	7	neuronal stem cell; neural progenitor cell; NT2/D1; ELF-1; H7; ecto neural progenitor cell; mesendoderm
chr12:128419055-128419556	chr12:128419306:C>T	3	muscle of leg; muscle of trunk; umbilical cord
chr12:128421365-128421866	chr12:128421616:C>A	7	muscle of leg; muscle of arm; tongue; muscle of trunk; muscle of back; forelimb muscle; hindlimb muscle
chr12:128442102-128442603	chr12:128442353:C>G	1	SK-N-DZ
chr12:128486543-128487044	chr12:128486794:C>T	3	tongue; muscle of trunk; spinal cord
chr12:128507452-128507953	chr12:128507703:C>G	2	NCI-H929; MM.1S
chr12:128531002-128531503	chr12:128531253:C>T	1	SW480
chr12:128543441-128543942	chr12:128543692:C>A	5	endodermal cell; neural progenitor cell; Ammon's horn; spinal cord; head of caudate nucleus
chr12:128551162-128551663	chr12:128551413:C>G	1	SJCRH30
chr12:128570286-128570815	chr12:128570537:G>A	6	T-helper 2 cell; NCI-H929; GM06990; GM12878; GM12865; MM.1S
chr12:128570286-128570815	chr12:128570565:T>C	6	T-helper 2 cell; NCI-H929; GM06990; GM12878; GM12865; MM.1S
chr12:128583407-128583908	chr12:128583658:C>A	16	endodermal cell; neural progenitor cell; HT-29; MCF-7; SW480; H1; H9; SK-N-SH; NT2/D1; WERI-Rb-1; SK-MEL-5; ELF-1; H7; urothelium cell line; GM23338; mesendoderm
chr12:128643022-128643523	chr12:128643273:G>T	1	SK-N-DZ
chr12:128702293-128702794	chr12:128702544:G>T	1	RCC
chr12:128729550-128730051	chr12:128729801:G>C	6	hematopoietic multipotent progenitor cell; common myeloid progenitor, CD34-positive; Jurkat, Clone E6-1; SW480; CMK; KBM-7
chr12:128743860-128744361	chr12:128744111:T>C	1	common myeloid progenitor, CD34-positive
chr12:128745989-128746490	chr12:128746240:C>T	2	hematopoietic multipotent progenitor cell; common myeloid progenitor, CD34-positive
chr12:128748860-128749361	chr12:128749111:G>A	3	muscle of leg; muscle of arm; hindlimb muscle
chr12:128792162-128792663	chr12:128792413:C>A	1	SK-N-SH
chr12:128810085-128810586	chr12:128810336:A>C	19	T-cell; B cell; T-helper 2 cell; natural killer cell; CD4-positive, alpha-beta T cell; CD8-positive, alpha-beta T cell; immature natural killer cell; AG20443; RPMI8226; GM06990; GM12878; GM12865; GM13976; GM20000; MM.1S; stomach; transverse colon; sigmoid colon; muscle of leg
chr12:128810766-128811267	chr12:128811017:C>T	5	B cell; NCI-H929; RPMI8226; GM06990; GM12865
chr12:128829829-128830330	chr12:128830080:T>C	7	myocyte; skeletal muscle myoblast; myotube; LHCN-M2; SJCRH30; tongue; muscle of trunk
chr12:128854310-128854811	chr12:128854561:A>G	1	HL-60
chr12:128889949-128890450	chr12:128890200:C>T	7	hematopoietic multipotent progenitor cell; suppressor macrophage; common myeloid progenitor, CD34-positive; HL-60; KBM-7; muscle of leg; umbilical cord
chr12:128904238-128904739	chr12:128904489:T>C	1	HepG2
chr12:128918571-128919072	chr12:128918822:A>G	1	RKO
chr12:128923378-128923879	chr12:128923629:A>C	1	WERI-Rb-1
chr12:128929004-128929505	chr12:128929255:A>G	3	muscle of leg; muscle of trunk; umbilical cord
chr12:128933054-128933555	chr12:128933305:G>T	3	T-cell; naive thymus-derived CD8-positive, alpha-beta T cell; common myeloid progenitor, CD34-positive
chr12:128971653-128972424	chr12:128971904:A>C	2	neuronal stem cell; RCC 7860
chr12:128971653-128972424	chr12:128971978:A>T	6	epithelial cell of proximal tubule; kidney tubule cell; HK-2; ACHN; Caki2; RCC 7860
chr12:128971653-128972424	chr12:128971980:G>A	4	epithelial cell of proximal tubule; ACHN; Caki2; RCC 7860
chr12:128971653-128972424	chr12:128972174:G>A	1	OCI-LY7
chr12:128979761-128980262	chr12:128980012:A>G	1	NCI-H929
chr12:128982888-128983389	chr12:128983139:C>G	1	head of caudate nucleus
chr12:129009666-129010171	chr12:129009917:T>C	1	small intestine
chr12:129009666-129010171	chr12:129009921:G>A	1	small intestine
chr12:129145345-129145846	chr12:129145596:G>A	16	L1-S8; brain; femur; muscle of leg; muscle of arm; tongue; muscle of trunk; frontal cortex; putamen; globus pallidus; spinal cord; muscle of back; head of caudate nucleus; posterior cingulate gyrus; dorsolateral prefrontal cortex; right hindlimb
chr12:129152275-129152776	chr12:129152526:C>T	1	SK-N-DZ
chr12:129215344-129215845	chr12:129215595:C>T	9	astrocyte; fibroblast of lung; astrocyte of the hippocampus; Jurkat, Clone E6-1; HT1080; Daoy; RCC 7860; RPMI7951; urothelium cell line
chr12:129275522-129276023	chr12:129275773:G>A	6	endodermal cell; H9; H7; GM23338; iPS-NIHi11; mesendoderm
chr12:129298839-129299340	chr12:129299090:A>G	11	astrocyte; fibroblast of lung; astrocyte of the hippocampus; kidney tubule cell; RKO; HT1080; PC-3; Daoy; RCC 7860; RPMI7951; adrenal gland
chr12:129330194-129330695	chr12:129330445:C>G	1	pons
chr12:129331301-129331802	chr12:129331552:A>G	1	HT1080
chr12:129337287-129337791	chr12:129337538:T>C	5	HT1080; K562; Daoy; ELF-1; testis
chr12:129337287-129337791	chr12:129337541:C>A	5	HT1080; K562; Daoy; ELF-1; testis
chr12:129372805-129373306	chr12:129373056:G>A	6	hepatocyte; large intestine; colonic mucosa; transverse colon; small intestine; mucosa of gallbladder
chr12:129376335-129376836	chr12:129376586:C>T	1	WERI-Rb-1
chr12:129381659-129382160	chr12:129381910:C>T	1	mucosa of gallbladder
chr12:129533069-129533570	chr12:129533320:G>C	2	H7; GM23338
chr12:129533842-129534343	chr12:129534093:G>A	1	spinal cord
chr12:129552832-129553780	chr12:129553083:A>C	8	MCF 10A; RKO; HT1080; HL-60; NB4; RCC 7860; urothelium cell line; adrenal gland
chr12:129552832-129553780	chr12:129553149:G>A	5	astrocyte of the spinal cord; brain pericyte; NCI-H929; RKO; urothelium cell line
chr12:129552832-129553780	chr12:129553150:C>A	1	brain pericyte
chr12:129552832-129553780	chr12:129553152:G>C	3	astrocyte of the spinal cord; brain pericyte; NCI-H929
chr12:129552832-129553780	chr12:129553504:A>G	4	skeletal muscle myoblast; HT1080; Daoy; RPMI7951
chr12:129552832-129553780	chr12:129553530:G>C	4	skeletal muscle myoblast; HT1080; Daoy; RPMI7951
chr12:129557965-129558466	chr12:129558216:T>C	20	astrocyte; skeletal muscle myoblast; choroid plexus epithelial cell; fibroblast of dermis; fibroblast of lung; iris pigment epithelial cell; astrocyte of the spinal cord; fibroblast of upper back skin; fibroblast of skin of back; fibroblast of skin of abdomen; brain microvascular endothelial cell; HT1080; M059J; Daoy; RPMI7951; urothelium cell line; fibroblast of skin of left quadriceps; fibroblast of skin of right quadriceps; fibroblast of skin of scalp; fibroblast of skin of right biceps
chr12:129605575-129606076	chr12:129605826:T>C	10	astrocyte; choroid plexus epithelial cell; smooth muscle cell of the brain vasculature; astrocyte of the cerebellum; astrocyte of the hippocampus; astrocyte of the spinal cord; brain pericyte; H4; muscle of leg; muscle of trunk
chr12:129641822-129642323	chr12:129642073:C>G	11	femur; muscle of leg; muscle of arm; tongue; muscle of trunk; spinal cord; muscle of back; umbilical cord; hindlimb muscle; right hindlimb; left hindlimb
chr12:129659894-129660395	chr12:129660145:C>T	60	astrocyte; adipocyte; skeletal muscle cell; skeletal muscle myoblast; choroid plexus epithelial cell; non-pigmented ciliary epithelial cell; bronchial epithelial cell; myotube; amniotic epithelial cell; fibroblast of dermis; fibroblast of lung; fibroblast of mammary gland; fibroblast of pulmonary artery; fibroblast of villous mesenchyme; iris pigment epithelial cell; retinal pigment epithelial cell; smooth muscle cell of the brain vasculature; astrocyte of the cerebellum; astrocyte of the spinal cord; stromal cell of bone marrow; fibroblast of upper back skin; fibroblast of skin of back; kidney tubule cell; fibroblast of skin of abdomen; brain pericyte; brain microvascular endothelial cell; HK-2; GM04504; AG04449; MCF 10A; RKO; HT1080; K562; SW480; COLO829; Caki2; H4; MG63; RWPE1; HeLa-S3; HS-5; M059J; Daoy; RCC 7860; HFF-Myc; RPMI7951; SJCRH30; ELF-1; KBM-7; urothelium cell line; RWPE2; HFFc6; fibroblast of skin of left biceps; fibroblast of skin of left quadriceps; fibroblast of skin of right quadriceps; fibroblast of skin of scalp; fibroblast of skin of right biceps; muscle of leg; tongue; adrenal gland
chr12:129670300-129670801	chr12:129670551:G>C	7	astrocyte of the spinal cord; fibroblast of upper back skin; fibroblast of skin of back; fibroblast of skin of abdomen; fibroblast of skin of right quadriceps; fibroblast of skin of scalp; fibroblast of skin of right biceps
chr12:129673815-129674316	chr12:129674066:C>A	1	brain
chr12:129675946-129676447	chr12:129676197:C>T	2	Jurkat, Clone E6-1; DND-41
chr12:129696952-129697453	chr12:129697203:G>A	4	non-pigmented ciliary epithelial cell; astrocyte of the spinal cord; brain pericyte; H4
chr12:129701578-129702079	chr12:129701829:T>G	2	muscle of arm; muscle of trunk
chr12:129776939-129777440	chr12:129777190:C>G	2	HT1080; Daoy
chr12:129790296-129790863	chr12:129790547:A>C	4	K562; WERI-Rb-1; H7; mesendoderm
chr12:129790296-129790863	chr12:129790613:C>T	1	K562
chr12:129819414-129819915	chr12:129819665:T>C	14	epithelial cell of proximal tubule; kidney epithelial cell; renal cortical epithelial cell; retinal pigment epithelial cell; astrocyte of the hippocampus; fibroblast of upper back skin; fibroblast of skin of back; kidney tubule cell; RCC; ACHN; Caki2; RCC 7860; fibroblast of skin of scalp; fibroblast of skin of right biceps
chr12:129827484-129827985	chr12:129827735:C>T	1	mesendoderm
chr12:129870771-129871272	chr12:129871022:T>C	3	neural progenitor cell; H7; mesendoderm
chr12:130049616-130050117	chr12:130049867:G>C	26	endodermal cell; epithelial cell of esophagus; bronchial epithelial cell; neural progenitor cell; HT-29; MCF-7; RKO; T47D; HT1080; K562; PC-3; COLO829; RPMI8226; NB4; H9; M059J; Daoy; WERI-Rb-1; SK-MEL-5; ELF-1; H7; urothelium cell line; iPS-NIHi11; mesendoderm; muscle of trunk; placenta
chr12:130058872-130059373	chr12:130059123:A>G	3	muscle of leg; muscle of trunk; muscle of back
chr12:130064959-130065460	chr12:130065210:C>G	7	endodermal cell; neural progenitor cell; H9; GM23338; iPS-NIHi11; WTC11; mesendoderm
chr12:130083660-130084161	chr12:130083911:C>T	7	kidney tubule cell; kidney capillary endothelial cell; MCF 10A; HT1080; M059J; Daoy; islet precursor cell
chr12:130086190-130086691	chr12:130086441:G>T	3	T-cell; CD4-positive, alpha-beta T cell; naive thymus-derived CD8-positive, alpha-beta T cell
chr12:130097878-130098511	chr12:130098129:G>A	5	G401; ureter; cerebellum; cerebellar cortex; prostate gland
chr12:130097878-130098511	chr12:130098261:A>G	1	prostate gland
chr12:130101527-130102028	chr12:130101778:G>C	2	H9; GM23338
chr12:130130239-130130740	chr12:130130490:A>G	3	fibroblast of dermis; kidney tubule cell; HeLa-S3
chr12:130139790-130140291	chr12:130140041:C>A	2	mesenchymal stem cell; lung
chr12:130154628-130155129	chr12:130154879:G>C	1	Daoy
chr12:130186936-130187437	chr12:130187187:A>C	13	fibroblast of upper back skin; fibroblast of skin of back; kidney capillary endothelial cell; fibroblast of skin of abdomen; RKO; HT1080; ACHN; H4; RCC 7860; RPMI7951; fibroblast of skin of left quadriceps; fibroblast of skin of right quadriceps; fibroblast of skin of scalp
chr12:130249257-130249758	chr12:130249508:C>T	1	Jurkat, Clone E6-1
chr12:130301528-130302113	chr12:130301779:C>G	4	muscle of leg; muscle of arm; muscle of trunk; muscle of back
chr12:130301528-130302113	chr12:130301863:T>C	4	muscle of leg; muscle of arm; muscle of trunk; muscle of back
chr12:130316218-130316719	chr12:130316469:T>C	3	Jurkat, Clone E6-1; DND-41; thymus
chr12:130320485-130320986	chr12:130320736:C>T	4	muscle of leg; muscle of arm; muscle of trunk; muscle of back
chr12:130339951-130340452	chr12:130340202:G>T	12	epithelial cell of prostate; HT-29; MCF-7; PC-3; SW480; Calu3; LoVo; colonic mucosa; transverse colon; small intestine; mucosa of gallbladder; left colon
chr12:130341835-130342336	chr12:130342086:T>G	1	Daoy
chr12:130357891-130358392	chr12:130358142:A>G	4	epithelial cell of esophagus; bronchial epithelial cell; foreskin keratinocyte; RWPE1
chr12:130364229-130364730	chr12:130364480:C>G	2	foreskin melanocyte; SK-MEL-5
chr12:130372864-130373365	chr12:130373115:C>T	1	thyroid gland
chr12:130428186-130428687	chr12:130428437:A>G	2	Daoy; head of caudate nucleus
chr12:130432939-130433440	chr12:130433190:G>A	1	WERI-Rb-1
chr12:130460857-130461358	chr12:130461108:A>G	1	mesendoderm
chr12:130465451-130465952	chr12:130465702:A>G	1	NB4
chr12:130476575-130477076	chr12:130476826:A>G	3	eye; tongue; renal cortex interstitium
chr12:130478715-130479230	chr12:130478966:G>C	8	femur; muscle of leg; tongue; muscle of trunk; muscle of back; hindlimb muscle; right kidney; right hindlimb
chr12:130478715-130479230	chr12:130478980:G>C	3	SJCRH30; tongue; muscle of trunk
chr12:130480745-130481246	chr12:130480996:G>A	2	common myeloid progenitor, CD34-positive; Daoy
chr12:130504026-130504527	chr12:130504277:G>A	7	neuronal stem cell; neural progenitor cell; H9; H7; L1-S8; ecto neural progenitor cell; retina
chr12:130538275-130538776	chr12:130538526:A>C	2	H7; spinal cord
chr12:130571024-130571525	chr12:130571275:T>G	2	NCI-H929; RPMI8226
chr12:130576182-130576683	chr12:130576433:T>C	4	SK-N-SH; BE2C; L1-S8; tongue
chr12:130582261-130582762	chr12:130582512:A>G	1	Daoy
chr12:130632497-130632998	chr12:130632748:T>A	3	renal pelvis; right kidney; renal cortex interstitium
chr12:130633568-130634069	chr12:130633819:T>C	1	WERI-Rb-1
chr12:130640798-130641299	chr12:130641049:T>A	7	NCI-H929; A172; H4; RPMI8226; M059J; Daoy; RPMI7951
chr12:130663431-130663932	chr12:130663682:T>C	2	GM12878; GM12865
chr12:130689557-130690058	chr12:130689808:T>C	3	G401; cerebellum; cerebellar cortex
chr12:130711669-130712170	chr12:130711920:C>T	3	NCI-H929; RPMI8226; MM.1S
chr12:130729190-130729691	chr12:130729441:T>C	2	endodermal cell; H9
chr12:130768019-130768554	chr12:130768270:T>C	7	keratinocyte; epithelial cell of prostate; epithelial cell of esophagus; mammary epithelial cell; bronchial epithelial cell; foreskin keratinocyte; RWPE1
chr12:130768019-130768554	chr12:130768304:C>T	14	keratinocyte; trophoblast cell; epithelial cell of prostate; epithelial cell of esophagus; mammary epithelial cell; bronchial epithelial cell; foreskin keratinocyte; MCF 10A; RKO; HT1080; PC-3; RWPE1; GM12865; M059J
chr12:130787965-130788466	chr12:130788216:A>T	1	lung
chr12:130791003-130791504	chr12:130791254:A>G	8	choroid plexus epithelial cell; amniotic epithelial cell; cardiac fibroblast; fibroblast of lung; fibroblast of mammary gland; iris pigment epithelial cell; brain microvascular endothelial cell; MG63
chr12:130796963-130797464	chr12:130797214:C>T	16	T-cell; T-helper 2 cell; CD4-positive, alpha-beta T cell; CD8-positive, alpha-beta T cell; immature natural killer cell; hematopoietic multipotent progenitor cell; CD4-positive, alpha-beta memory T cell; central memory CD4-positive, alpha-beta T cell; CD8-positive, alpha-beta memory T cell; effector memory CD8-positive, alpha-beta T cell; common myeloid progenitor, CD34-positive; GM19239; GM12865; GM13976; GM20000; thymus
chr12:130800247-130800748	chr12:130800498:T>C	1	GM12865
chr12:130806576-130807077	chr12:130806827:T>C	8	epithelial cell of esophagus; mammary epithelial cell; bronchial epithelial cell; kidney tubule cell; foreskin keratinocyte; PC-3; RWPE1; islet precursor cell
chr12:130813989-130814490	chr12:130814240:G>A	3	GM06990; GM12864; GM12865
chr12:130816104-130816605	chr12:130816355:G>C	3	HL-60; NB4; L1-S8
chr12:130832750-130833251	chr12:130833001:T>C	98	astrocyte; mesenchymal stem cell; adipocyte; hepatocyte; myocyte; skeletal muscle cell; skeletal muscle myoblast; hepatic stellate cell; glomerular visceral epithelial cell; choroid plexus epithelial cell; cardiac muscle cell; hematopoietic multipotent progenitor cell; suppressor macrophage; inflammatory macrophage; CD14-positive monocyte; common myeloid progenitor, CD34-positive; epithelial cell of esophagus; mammary epithelial cell; bronchial epithelial cell; myotube; amniotic epithelial cell; fibroblast of the aortic adventitia; cardiac fibroblast; fibroblast of the conjunctiva; fibroblast of dermis; fibroblast of gingiva; fibroblast of lung; fibroblast of mammary gland; fibroblast of pulmonary artery; fibroblast of villous mesenchyme; iris pigment epithelial cell; renal cortical epithelial cell; retinal pigment epithelial cell; astrocyte of the spinal cord; fibroblast of upper back skin; kidney tubule cell; foreskin keratinocyte; foreskin fibroblast; fibroblast of skin of abdomen; fibroblast of peridontal ligament; brain microvascular endothelial cell; AG20443; GM03348; GM04504; GM04503; AG10803; AG08396; AG08395; RCC; Caco-2; IMR-90; MCF 10A; MCF-7; K562; PC-3; A172; Caki2; MG63; NCI-H226; RWPE1; BJ; HeLa-S3; HL-60; NB4; CMK; HTR-8/SVneo; RPMI7951; LHCN-M2; GM23248; KBM-7; EH; EL; ELR; HFFc6; HCEC 1CT; Right ventricle myocardium superior; left ventricle myocardium inferior; left ventricle myocardium superior; fibroblast of skin of right quadriceps; fibroblast of skin of scalp; fibroblast of skin of right biceps; large intestine; colonic mucosa; femur; ovary; right lobe of liver; left lobe of liver; muscle of leg; coronary artery; tongue; muscle of trunk; placenta; left cardiac atrium; liver; umbilical cord; adrenal gland; psoas muscle; lower lobe of left lung
chr12:130835397-130835898	chr12:130835648:C>G	1	suppressor macrophage
chr12:130855397-130855898	chr12:130855648:C>T	2	K562; KBM-7
chr12:130863214-130863715	chr12:130863465:G>A	1	T47D
chr12:130879069-130879583	chr12:130879320:G>T	18	B cell; memory B cell; naive B cell; NCI-H929; NAMALWA; RPMI8226; GM12878; GM12891; GM19238; GM19239; GM19240; GM12864; GM12865; GM13976; GM20000; Karpas-422; MM.1S; OCI-LY7
chr12:130879069-130879583	chr12:130879332:C>T	12	B cell; memory B cell; naive B cell; NAMALWA; GM12891; GM19238; GM19239; GM19240; GM12864; GM13976; GM20000; OCI-LY7
chr12:130879069-130879583	chr12:130879333:T>G	17	B cell; memory B cell; naive B cell; NAMALWA; RPMI8226; GM06990; GM12878; GM12891; GM19238; GM19239; GM19240; GM12864; GM12865; GM13976; GM20000; Karpas-422; OCI-LY7
chr12:130880477-130880978	chr12:130880728:C>T	9	immature natural killer cell; common myeloid progenitor, CD34-positive; NCI-H929; NAMALWA; GM06990; GM12864; GM12865; GM13976; DND-41
chr12:130889488-130889989	chr12:130889739:C>T	1	foreskin melanocyte
chr12:130916524-130917025	chr12:130916775:G>A	4	Karpas-422; OCI-LY7; nephron progenitor cell; thyroid gland
chr12:130933162-130933780	chr12:130933413:G>A	3	pons; globus pallidus; head of caudate nucleus
chr12:130933162-130933780	chr12:130933530:C>T	4	NB4; left cardiac atrium; upper lobe of right lung; lower lobe of right lung
chr12:130947160-130947661	chr12:130947411:T>C	3	suppressor macrophage; inflammatory macrophage; CD14-positive monocyte
chr12:130948042-130948543	chr12:130948293:G>A	7	endodermal cell; K562; H9; ELF-1; L1-S8R; GM23338; iPS-NIHi11
chr12:130958643-130959144	chr12:130958894:C>T	1	L1-S8R
chr12:130961752-130962253	chr12:130962003:G>A	4	left ventricle myocardium superior; heart right ventricle; heart left ventricle; gastrocnemius medialis
chr12:130965011-130965512	chr12:130965262:G>A	2	iris pigment epithelial cell; HS-5
chr12:130977489-130978016	chr12:130977740:C>G	1	myocyte
chr12:130977489-130978016	chr12:130977766:T>G	1	myocyte
chr12:130987283-130987784	chr12:130987534:T>C	3	HepG2; large intestine; small intestine
chr12:131002189-131002694	chr12:131002440:T>C	7	NAMALWA; GM12878; GM12891; GM12865; GM13976; GM20000; OCI-LY7
chr12:131002189-131002694	chr12:131002444:A>G	8	NAMALWA; RPMI8226; GM12878; GM12891; GM12865; GM13976; GM20000; OCI-LY7
chr12:131003399-131003900	chr12:131003650:G>A	2	neuronal stem cell; eye
chr12:131005349-131005850	chr12:131005600:T>C	1	Karpas-422
chr12:131038068-131038569	chr12:131038319:A>G	1	G401
chr12:131050023-131050524	chr12:131050274:A>G	4	kidney capillary endothelial cell; dermis blood vessel endothelial cell; lung microvascular endothelial cell; dermis microvascular lymphatic vessel endothelial cell
chr12:131074757-131075258	chr12:131075008:G>C	2	fibroblast of skin of scalp; heart left ventricle
chr12:131083963-131084464	chr12:131084214:A>G	1	fibroblast of dermis
chr12:131113275-131113776	chr12:131113526:T>C	1	H7
chr12:131136993-131137494	chr12:131137244:T>G	1	spinal cord
chr12:131137707-131138264	chr12:131137958:C>G	14	fibroblast of dermis; femur; ovary; uterus; muscle of leg; muscle of arm; tongue; muscle of trunk; muscle of back; forelimb muscle; hindlimb muscle; right forelimb; right hindlimb; left hindlimb
chr12:131137707-131138264	chr12:131138002:G>C	16	femur; ovary; uterus; muscle of leg; muscle of arm; tongue; muscle of trunk; lung; muscle of back; umbilical cord; forelimb muscle; hindlimb muscle; right renal cortex interstitium; right forelimb; right hindlimb; left hindlimb
chr12:131137707-131138264	chr12:131138014:C>G	27	fibroblast of the conjunctiva; fibroblast of dermis; fibroblast of mammary gland; foreskin fibroblast; GM23248; nephron progenitor cell; eye; femur; renal pelvis; muscle of leg; muscle of arm; tongue; muscle of trunk; muscle of back; umbilical cord; forelimb muscle; hindlimb muscle; left kidney; renal cortex interstitium; left renal pelvis; right renal pelvis; left renal cortex interstitium; right renal cortex interstitium; right forelimb; left forelimb; right hindlimb; left hindlimb
chr12:131147866-131148367	chr12:131148117:A>C	12	hematopoietic multipotent progenitor cell; suppressor macrophage; inflammatory macrophage; CD14-positive monocyte; common myeloid progenitor, CD34-positive; HL-60; NB4; KBM-7; Right ventricle myocardium superior; muscle of leg; adrenal gland; mucosa of gallbladder
chr12:131218240-131218741	chr12:131218491:A>G	10	naive B cell; HT-29; SW480; Calu3; Karpas-422; KBM-7; mesendoderm; large intestine; transverse colon; small intestine
chr12:131222195-131222696	chr12:131222446:C>T	4	kidney epithelial cell; renal cortical epithelial cell; kidney tubule cell; Caki2
chr12:131226290-131226791	chr12:131226541:C>T	6	endodermal cell; K562; H9; WERI-Rb-1; SK-N-DZ; GM23338
chr12:131229629-131230130	chr12:131229880:C>G	5	SK-N-DZ; BE2C; L1-S8R; islet precursor cell; placenta
chr12:131230877-131231528	chr12:131231128:C>T	1	umbilical cord
chr12:131230877-131231528	chr12:131231278:T>C	3	K562; CMK; umbilical cord
chr12:131234829-131235330	chr12:131235080:C>A	3	Caco-2; Calu3; body of pancreas
chr12:131237322-131237823	chr12:131237573:C>G	6	HT-29; MCF-7; K562; HeLa-S3; Calu3; small intestine
chr12:131318725-131319226	chr12:131318976:A>G	1	NT2/D1
chr12:131323844-131324345	chr12:131324095:A>G	1	GM12865
chr12:131351357-131351858	chr12:131351608:A>G	3	suppressor macrophage; inflammatory macrophage; KBM-7
chr12:131387180-131387681	chr12:131387431:G>A	5	A673; NB4; CMK; DND-41; thymus
chr12:131418105-131418606	chr12:131418356:G>A	7	muscle of leg; muscle of arm; tongue; muscle of trunk; muscle of back; forelimb muscle; hindlimb muscle
chr12:131454661-131455162	chr12:131454912:T>G	38	neuronal stem cell; T-cell; endothelial cell; natural killer cell; CD4-positive, alpha-beta T cell; naive B cell; central memory CD4-positive, alpha-beta T cell; progenitor cell of endocrine pancreas; neural crest cell; HK-2; A549; RKO; A673; COLO829; NAMALWA; Panc1; GM12891; GM19238; GM19239; GM19240; NCI-H460; SK-N-SH; GM13976; GM20000; HuH-7.5; urothelium cell line; LoVo; DND-41; HAP-1; L1-S8; nephron progenitor cell; brain; body of pancreas; frontal cortex; liver; spinal cord; thymus; right kidney
chr12:131499127-131499628	chr12:131499378:T>G	13	hepatocyte; suppressor macrophage; inflammatory macrophage; fibroblast of dermis; MG63; GM23248; uterus; muscle of leg; muscle of trunk; muscle of back; umbilical cord; right atrium auricular region; gastrocnemius medialis
chr12:131511223-131511724	chr12:131511474:C>T	127	T-cell; endothelial cell; astrocyte; skeletal muscle cell; endodermal cell; B cell; keratinocyte; T-helper 1 cell; T-helper 2 cell; natural killer cell; CD4-positive, alpha-beta T cell; CD8-positive, alpha-beta T cell; glomerular visceral epithelial cell; choroid plexus epithelial cell; cardiac muscle cell; memory B cell; naive B cell; immature natural killer cell; hematopoietic multipotent progenitor cell; suppressor macrophage; inflammatory macrophage; naive thymus-derived CD4-positive, alpha-beta T cell; CD4-positive, alpha-beta memory T cell; naive thymus-derived CD8-positive, alpha-beta T cell; central memory CD4-positive, alpha-beta T cell; effector memory CD4-positive, alpha-beta T cell; CD8-positive, alpha-beta memory T cell; effector memory CD8-positive, alpha-beta T cell; effector CD4-positive, alpha-beta T cell; CD14-positive monocyte; epithelial cell of prostate; epithelial cell of esophagus; non-pigmented ciliary epithelial cell; epithelial cell of proximal tubule; mammary epithelial cell; bronchial epithelial cell; kidney epithelial cell; fibroblast of lung; fibroblast of mammary gland; fibroblast of pulmonary artery; iris pigment epithelial cell; renal cortical epithelial cell; astrocyte of the hippocampus; endothelial cell of umbilical vein; fibroblast of upper back skin; fibroblast of skin of back; kidney tubule cell; kidney capillary endothelial cell; foreskin keratinocyte; dermis blood vessel endothelial cell; fibroblast of skin of abdomen; lung microvascular endothelial cell; dermis microvascular lymphatic vessel endothelial cell; brain microvascular endothelial cell; foreskin melanocyte; HK-2; Jurkat, Clone E6-1; AG10803; AG04449; RCC; MCF 10A; NCI-H929; RKO; HT1080; PC-3; SW480; A172; A673; ACHN; COLO829; Caki2; MG63; NAMALWA; RPMI8226; RWPE1; Panc1; GM06990; GM12878; GM12891; GM19238; GM19239; GM19240; HL-60; NB4; HCT116; CMK; NCI-H460; H9; NT2/D1; HS-5; GM12864; GM12865; GM13976; GM20000; M059J; Daoy; RCC 7860; HTR-8/SVneo; RPMI7951; Karpas-422; GM23248; MM.1S; ELF-1; KBM-7; urothelium cell line; OCI-LY7; DND-41; iPS DF 6.9; EL; ELR; GM23338; fibroblast of skin of right quadriceps; fibroblast of skin of scalp; fibroblast of skin of right biceps; mesendoderm; islet precursor cell; pons; transverse colon; Peyer's patch; muscle of leg; putamen; globus pallidus; Ammon's horn; adrenal gland; thymus; head of caudate nucleus; mucosa of gallbladder
chr12:131520361-131520862	chr12:131520612:T>C	1	NCI-H929
chr12:131528581-131529082	chr12:131528832:C>T	1	common myeloid progenitor, CD34-positive
chr12:131536226-131536914	chr12:131536477:A>G	2	effector memory CD8-positive, alpha-beta T cell; GM12865
chr12:131536226-131536914	chr12:131536627:C>T	12	T-cell; T-helper 1 cell; T-helper 2 cell; CD4-positive, alpha-beta T cell; CD8-positive, alpha-beta T cell; CD4-positive, alpha-beta memory T cell; naive thymus-derived CD8-positive, alpha-beta T cell; central memory CD4-positive, alpha-beta T cell; effector memory CD4-positive, alpha-beta T cell; effector memory CD8-positive, alpha-beta T cell; T-helper 9 cell; SW480
chr12:131536226-131536914	chr12:131536664:G>A	7	T-cell; CD4-positive, alpha-beta T cell; CD8-positive, alpha-beta T cell; CD4-positive, alpha-beta memory T cell; naive thymus-derived CD8-positive, alpha-beta T cell; effector memory CD8-positive, alpha-beta T cell; SW480
chr12:131553399-131553900	chr12:131553650:C>G	2	ELF-1; placenta
chr12:131558113-131558614	chr12:131558364:T>C	1	thymus
chr12:131592888-131593389	chr12:131593139:A>G	21	hematopoietic multipotent progenitor cell; suppressor macrophage; inflammatory macrophage; CD14-positive monocyte; common myeloid progenitor, CD34-positive; NCI-H929; A172; GM06990; GM12878; GM12891; GM19238; GM19239; GM19240; NB4; GM12864; GM12865; GM13976; GM20000; M059J; Daoy; H7
chr12:131607484-131608310	chr12:131607735:T>C	10	NCI-H929; GM19238; GM19239; GM19240; GM12864; GM12865; GM13976; GM20000; MM.1S; pons
chr12:131607484-131608310	chr12:131608060:T>G	7	GM06990; GM19238; GM19239; GM19240; GM12864; GM12865; GM20000
chr12:131666919-131667460	chr12:131667170:G>C	2	B cell; CD4-positive, alpha-beta T cell
chr12:131666919-131667460	chr12:131667210:A>G	11	B cell; hematopoietic multipotent progenitor cell; suppressor macrophage; inflammatory macrophage; CD14-positive monocyte; common myeloid progenitor, CD34-positive; HL-60; GM13976; Karpas-422; KBM-7; OCI-LY7
chr12:131682054-131682582	chr12:131682305:A>G	58	T-cell; B cell; T-helper 1 cell; T-helper 2 cell; CD4-positive, alpha-beta T cell; CD8-positive, alpha-beta T cell; CD4-positive, CD25-positive, alpha-beta regulatory T cell; T-helper 17 cell; naive thymus-derived CD8-positive, alpha-beta T cell; central memory CD4-positive, alpha-beta T cell; effector memory CD4-positive, alpha-beta T cell; CD8-positive, alpha-beta memory T cell; effector memory CD8-positive, alpha-beta T cell; T-helper 22 cell; effector CD4-positive, alpha-beta T cell; T follicular helper cell; T-helper 9 cell; epithelial cell of esophagus; HT-29; MCF 10A; NCI-H929; T47D; PC-3; SW480; NAMALWA; RWPE1; GM12878; GM19238; GM19239; HeLa-S3; HL-60; Calu3; HCT116; GM12864; GM12865; GM13976; GM20000; Karpas-422; LoVo; OCI-LY7; RWPE2; ureter; large intestine; colonic mucosa; body of pancreas; transverse colon; Peyer's patch; pancreas; placenta; spleen; liver; small intestine; upper lobe of right lung; lower lobe of right lung; mucosa of descending colon; mucosa of gallbladder; upper lobe of left lung; left colon
chr12:131682054-131682582	chr12:131682332:G>A	66	neuronal stem cell; T-cell; endodermal cell; B cell; T-helper 1 cell; T-helper 2 cell; CD4-positive, alpha-beta T cell; CD8-positive, alpha-beta T cell; naive B cell; CD4-positive, CD25-positive, alpha-beta regulatory T cell; hematopoietic multipotent progenitor cell; naive thymus-derived CD4-positive, alpha-beta T cell; T-helper 17 cell; naive thymus-derived CD8-positive, alpha-beta T cell; central memory CD4-positive, alpha-beta T cell; effector memory CD4-positive, alpha-beta T cell; CD8-positive, alpha-beta memory T cell; effector memory CD8-positive, alpha-beta T cell; T-helper 22 cell; effector CD4-positive, alpha-beta T cell; T follicular helper cell; T-helper 9 cell; progenitor cell of endocrine pancreas; neural crest cell; neural progenitor cell; Jurkat, Clone E6-1; NCI-H929; T47D; ACHN; NAMALWA; RWPE1; GM12891; GM19238; GM19239; Calu3; HCT116; H1; H9; SK-N-SH; GM12864; GM12865; GM13976; GM20000; Karpas-422; LoVo; OCI-LY7; HAP-1; iPS-NIHi11; WTC11; ecto neural progenitor cell; nephron progenitor cell; islet precursor cell; colonic mucosa; stomach; body of pancreas; transverse colon; Peyer's patch; pancreas; spleen; liver; upper lobe of right lung; thymus; mucosa of descending colon; upper lobe of left lung; lower lobe of left lung; left colon
chr12:131699367-131699868	chr12:131699618:C>A	39	skeletal muscle cell; skeletal muscle myoblast; choroid plexus epithelial cell; epithelial cell of esophagus; bronchial epithelial cell; fibroblast of the aortic adventitia; cardiac fibroblast; fibroblast of mammary gland; fibroblast of pulmonary artery; iris pigment epithelial cell; fibroblast of upper back skin; fibroblast of skin of back; foreskin keratinocyte; foreskin fibroblast; fibroblast of skin of abdomen; fibroblast of peridontal ligament; AG20443; GM04503; AG10803; AG09309; AG08396; RKO; HT1080; PC-3; A172; RWPE1; HeLa-S3; NCI-H460; HS-5; LHCN-M2; GM23248; EH; EL; ELR; HCEC 1CT; fibroblast of skin of left quadriceps; fibroblast of skin of right quadriceps; fibroblast of skin of scalp; fibroblast of skin of right biceps
chr12:131720948-131721449	chr12:131721199:T>C	22	astrocyte; choroid plexus epithelial cell; epithelial cell of esophagus; mammary epithelial cell; bronchial epithelial cell; cardiac fibroblast; fibroblast of dermis; fibroblast of lung; fibroblast of mammary gland; astrocyte of the hippocampus; fibroblast of skin of back; foreskin keratinocyte; brain microvascular endothelial cell; MCF 10A; HT1080; RWPE1; LHCN-M2; GM23248; L1-S8R; fibroblast of skin of scalp; putamen; head of caudate nucleus
chr12:131734631-131735132	chr12:131734882:A>G	2	trophoblast cell; placenta
chr12:131755276-131755777	chr12:131755527:C>T	13	T-cell; endodermal cell; T-helper 1 cell; CD4-positive, alpha-beta T cell; CD8-positive, alpha-beta T cell; CD4-positive, alpha-beta memory T cell; naive thymus-derived CD8-positive, alpha-beta T cell; central memory CD4-positive, alpha-beta T cell; H9; ELF-1; iPS-NIHi11; WTC11; small intestine
chr12:131758038-131759013	chr12:131758289:T>C	1	foreskin melanocyte
chr12:131758038-131759013	chr12:131758550:T>C	1	foreskin melanocyte
chr12:131758038-131759013	chr12:131758763:T>C	1	epithelial cell of esophagus
chr12:131775420-131776279	chr12:131775671:G>T	1	PC-3
chr12:131775420-131776279	chr12:131775732:G>A	8	fibroblast of lung; foreskin melanocyte; IMR-90; COLO829; RPMI7951; GM23248; EH; EL
chr12:131775420-131776279	chr12:131775756:C>G	4	epithelial cell of prostate; foreskin melanocyte; PC-3; RWPE1
chr12:131775420-131776279	chr12:131776029:A>G	2	Jurkat, Clone E6-1; GM12865
chr12:131783791-131784292	chr12:131784042:C>T	8	hematopoietic multipotent progenitor cell; GM06990; GM12878; GM19238; GM12865; GM13976; GM20000; MM.1S
chr12:131793601-131794102	chr12:131793852:C>A	14	mesenchymal stem cell; cardiac muscle cell; cardiac fibroblast; fibroblast of gingiva; fibroblast of pulmonary artery; fibroblast of villous mesenchyme; astrocyte of the spinal cord; fibroblast of upper back skin; fibroblast of skin of abdomen; AG10803; AG09309; IMR-90; fibroblast of skin of right quadriceps; fibroblast of skin of right biceps
chr12:131796745-131797246	chr12:131796996:A>G	1	fibroblast of lung
chr12:131804274-131804775	chr12:131804525:A>G	3	hematopoietic multipotent progenitor cell; suppressor macrophage; common myeloid progenitor, CD34-positive
chr12:131808511-131809157	chr12:131808762:C>T	2	naive B cell; OCI-LY7
chr12:131808511-131809157	chr12:131808785:G>A	3	T-cell; naive B cell; OCI-LY7
chr12:131808511-131809157	chr12:131808858:C>T	17	T-cell; T-helper 2 cell; CD4-positive, alpha-beta T cell; CD8-positive, alpha-beta T cell; naive B cell; CD4-positive, alpha-beta memory T cell; naive thymus-derived CD8-positive, alpha-beta T cell; central memory CD4-positive, alpha-beta T cell; NAMALWA; GM12878; GM12891; GM12865; GM13976; GM20000; OCI-LY7; spleen; thymus
chr12:131808511-131809157	chr12:131808907:C>T	13	T-cell; T-helper 1 cell; CD4-positive, alpha-beta T cell; CD8-positive, alpha-beta T cell; naive thymus-derived CD4-positive, alpha-beta T cell; naive thymus-derived CD8-positive, alpha-beta T cell; central memory CD4-positive, alpha-beta T cell; GM12878; GM12865; GM13976; GM20000; transverse colon; mucosa of descending colon
chr12:131831696-131832275	chr12:131831947:A>G	2	A673; H4
chr12:131831696-131832275	chr12:131832019:A>G	29	hepatic stellate cell; fibroblast of the conjunctiva; fibroblast of gingiva; AG20443; GM03348; AG08396; AG08395; IMR-90; RKO; A172; A673; ACHN; H4; NCI-H460; HS-5; HFF-Myc; AG04450; HCEC 1CT; heart; femur; muscle of arm; tongue; muscle of trunk; muscle of back; forelimb muscle; hindlimb muscle; right forelimb; right hindlimb; left hindlimb
chr12:131831696-131832275	chr12:131832025:C>G	15	hepatic stellate cell; fibroblast of the conjunctiva; fibroblast of gingiva; AG20443; GM03348; AG08396; AG08395; RKO; A172; A673; ACHN; H4; NCI-H460; HS-5; HCEC 1CT
chr12:131847560-131848061	chr12:131847811:T>C	1	MM.1S
chr12:131851169-131851670	chr12:131851420:T>C	44	T-cell; hepatocyte; endodermal cell; CD4-positive, alpha-beta T cell; choroid plexus epithelial cell; CD14-positive monocyte; cardiac fibroblast; astrocyte of the hippocampus; mesothelial cell of epicardium; neural progenitor cell; kidney capillary endothelial cell; dermis blood vessel endothelial cell; HK-2; A549; RKO; G401; NCI-H460; H9; Karpas-422; LoVo; OCI-LY7; DND-41; L1-S8; L1-S8R; WTC11; ecto neural progenitor cell; nephron progenitor cell; islet precursor cell; retina; femur; body of pancreas; transverse colon; Peyer's patch; pancreas; Ammon's horn; cerebellum; left cardiac atrium; heart left ventricle; cerebellar cortex; umbilical cord; head of caudate nucleus; posterior cingulate gyrus; chorion; right kidney
chr12:131852774-131853276	chr12:131853025:T>G	6	B cell; glomerular visceral epithelial cell; naive B cell; CD14-positive monocyte; GM20000; RCC 7860
chr12:131852774-131853276	chr12:131853026:T>C	8	B cell; glomerular visceral epithelial cell; naive B cell; suppressor macrophage; inflammatory macrophage; CD14-positive monocyte; GM20000; RCC 7860
chr12:131857037-131857538	chr12:131857288:T>C	1	T47D
chr12:131874934-131875435	chr12:131875185:A>G	2	HL-60; NB4
chr12:131889397-131889898	chr12:131889648:A>G	1	T47D
chr12:131896894-131897395	chr12:131897145:T>C	1	thymus
chr12:131910682-131911183	chr12:131910933:A>G	2	Caki2; RCC 7860
chr12:131922279-131922780	chr12:131922530:A>G	1	adrenal gland
chr12:131944699-131945200	chr12:131944950:T>C	1	SK-N-SH
chr12:131948700-131949201	chr12:131948951:C>G	2	hematopoietic multipotent progenitor cell; common myeloid progenitor, CD34-positive
chr12:131965720-131966221	chr12:131965971:A>G	1	fibroblast of peridontal ligament
chr12:132003756-132004257	chr12:132004007:G>T	2	glomerular visceral epithelial cell; ACHN
chr12:132006226-132006727	chr12:132006477:A>G	14	mesenchymal stem cell; choroid plexus epithelial cell; cardiac muscle cell; amniotic epithelial cell; fibroblast of dermis; fibroblast of gingiva; fibroblast of mammary gland; fibroblast of villous mesenchyme; iris pigment epithelial cell; GM04504; GM04503; AG10803; HL-60; NB4
chr12:132013144-132013645	chr12:132013395:T>C	5	neural progenitor cell; retina; renal pelvis; left kidney; renal cortex interstitium
chr12:132030575-132031076	chr12:132030826:T>C	23	G401; MG63; Right ventricle myocardium inferior; Right ventricle myocardium superior; left ventricle myocardium inferior; left ventricle myocardium superior; heart; pons; frontal cortex; putamen; globus pallidus; Ammon's horn; cerebellum; right cardiac atrium; left cardiac atrium; heart right ventricle; heart left ventricle; cardiac septum; cerebellar cortex; head of caudate nucleus; posterior cingulate gyrus; dorsolateral prefrontal cortex; gastrocnemius medialis
chr12:132053683-132054184	chr12:132053934:C>T	3	epithelial cell of esophagus; mammary epithelial cell; foreskin keratinocyte
chr12:132056327-132056828	chr12:132056578:G>A	1	OCI-LY7
chr12:132102995-132103496	chr12:132103246:G>C	1	endodermal cell
chr12:132163849-132164350	chr12:132164100:C>A	2	SK-MEL-5; spinal cord
chr12:132169330-132169831	chr12:132169581:G>A	2	RPMI8226; pancreas
chr12:132189475-132190194	chr12:132189726:G>T	10	NAMALWA; GM06990; GM19238; GM19239; GM19240; GM12864; GM12865; GM13976; Karpas-422; DND-41
chr12:132189475-132190194	chr12:132189838:G>T	44	neuronal stem cell; endothelial cell; progenitor cell of endocrine pancreas; fibroblast of the conjunctiva; fibroblast of gingiva; astrocyte of the cerebellum; astrocyte of the spinal cord; endothelial cell of umbilical vein; neural crest cell; mesothelial cell of epicardium; pulmonary artery endothelial cell; lung microvascular endothelial cell; AG04449; IMR-90; SK-N-DZ; BE2C; AG04450; L1-S8; HFFc6; brain; femur; pons; ovary; uterus; sigmoid colon; tibial nerve; ascending aorta; muscle of arm; coronary artery; frontal cortex; putamen; globus pallidus; Ammon's horn; cardiac septum; liver; spinal cord; head of caudate nucleus; hindlimb muscle; right atrium auricular region; tibial artery; gastrocnemius medialis; right forelimb; right hindlimb; left hindlimb
chr12:132189475-132190194	chr12:132189858:C>T	50	endothelial cell; B cell; natural killer cell; memory B cell; central memory CD8-positive, alpha-beta T cell; CD14-positive monocyte; progenitor cell of endocrine pancreas; fibroblast of gingiva; astrocyte of the cerebellum; endothelial cell of umbilical vein; neural crest cell; pulmonary artery endothelial cell; G401; NAMALWA; GM06990; GM12878; GM13976; GM20000; Karpas-422; AG04450; ureter; femur; pons; ovary; uterus; left lobe of liver; sigmoid colon; pancreas; tibial nerve; ascending aorta; coronary artery; frontal cortex; putamen; globus pallidus; Ammon's horn; cerebellum; cardiac septum; liver; cerebellar cortex; spinal cord; head of caudate nucleus; posterior cingulate gyrus; lower leg skin; mucosa of gallbladder; right atrium auricular region; tibial artery; dorsolateral prefrontal cortex; gastrocnemius medialis; right forelimb; left hindlimb
chr12:132189475-132190194	chr12:132189944:C>G	2	Panc1; liver
chr12:132197685-132198186	chr12:132197936:T>G	2	SJCRH30; tongue
chr12:132222430-132222931	chr12:132222681:A>G	39	neuronal stem cell; mesenchymal stem cell; hepatocyte; glomerular visceral epithelial cell; iris pigment epithelial cell; astrocyte of the hippocampus; neural progenitor cell; fibroblast of upper back skin; fibroblast of skin of back; fibroblast of skin of abdomen; brain microvascular endothelial cell; HK-2; AG20443; GM03348; GM04503; AG10803; AG08396; AG08395; AG04449; Caco-2; T47D; A172; ACHN; H4; SJSA1; Calu3; PC-9; HS-5; RCC 7860; HTR-8/SVneo; H7; EL; HFFc6; fibroblast of skin of left biceps; fibroblast of skin of right quadriceps; fibroblast of skin of scalp; fibroblast of skin of right biceps; mesendoderm; islet precursor cell
chr12:132268699-132269200	chr12:132268950:T>C	9	myocyte; muscle of leg; muscle of arm; tongue; muscle of trunk; muscle of back; hindlimb muscle; right hindlimb; left hindlimb
chr12:132272668-132273169	chr12:132272919:A>G	1	small intestine
chr12:132283219-132283720	chr12:132283470:C>T	15	T-cell; T-helper 1 cell; CD4-positive, alpha-beta T cell; CD8-positive, alpha-beta T cell; hematopoietic multipotent progenitor cell; CD4-positive, alpha-beta memory T cell; naive thymus-derived CD8-positive, alpha-beta T cell; central memory CD4-positive, alpha-beta T cell; common myeloid progenitor, CD34-positive; Jurkat, Clone E6-1; NCI-H929; RPMI8226; OCI-LY7; DND-41; thymus
chr12:132284428-132284929	chr12:132284679:A>G	3	Caki2; RWPE1; RCC 7860
chr12:132286848-132287349	chr12:132287099:A>T	49	trophoblast cell; glomerular visceral epithelial cell; epithelial cell of prostate; mammary epithelial cell; cardiac fibroblast; fibroblast of lung; fibroblast of mammary gland; renal cortical epithelial cell; astrocyte of the spinal cord; kidney tubule cell; brain microvascular endothelial cell; HK-2; RCC; A549; HepG2; HT-29; MCF 10A; MCF-7; NCI-H929; RKO; HT1080; PC-3; SW480; A172; ACHN; Caki2; H4; MG63; NCI-H226; RWPE1; Panc1; HeLa-S3; Calu3; HCT116; PC-9; NCI-H460; M059J; Daoy; RCC 7860; HTR-8/SVneo; RPMI7951; LHCN-M2; GM23248; urothelium cell line; LoVo; RWPE2; EL; ELR; fibroblast of skin of right biceps
chr12:132289216-132289717	chr12:132289467:C>T	4	MCF-7; PC-3; SW480; HeLa-S3
chr12:132314698-132315199	chr12:132314949:T>C	1	CMK
chr12:132343458-132343959	chr12:132343709:T>C	1	LNCaP clone FGC
chr12:132353725-132354226	chr12:132353976:A>G	1	WERI-Rb-1
chr12:132414847-132415348	chr12:132415098:T>G	28	T-cell; B cell; T-helper 1 cell; natural killer cell; CD4-positive, alpha-beta T cell; CD8-positive, alpha-beta T cell; memory B cell; naive B cell; CD4-positive, CD25-positive, alpha-beta regulatory T cell; immature natural killer cell; naive thymus-derived CD4-positive, alpha-beta T cell; CD4-positive, alpha-beta memory T cell; T-helper 17 cell; naive thymus-derived CD8-positive, alpha-beta T cell; central memory CD4-positive, alpha-beta T cell; effector memory CD4-positive, alpha-beta T cell; central memory CD8-positive, alpha-beta T cell; CD8-positive, alpha-beta memory T cell; effector memory CD8-positive, alpha-beta T cell; T-helper 22 cell; effector CD4-positive, alpha-beta T cell; T follicular helper cell; T-helper 9 cell; GM19238; GM19240; DND-41; liver; thymus
chr12:132428857-132429360	chr12:132429108:T>C	3	G401; cerebellum; cerebellar cortex
chr12:132428857-132429360	chr12:132429110:G>C	4	G401; WERI-Rb-1; cerebellum; cerebellar cortex
chr12:132430080-132430581	chr12:132430331:G>A	6	myocyte; skeletal muscle myoblast; LHCN-M2; retina; tongue; muscle of trunk
chr12:132446484-132446985	chr12:132446735:A>T	2	LNCaP clone FGC; prostate gland
chr12:132451113-132451614	chr12:132451364:A>G	3	B cell; naive B cell; GM19238
chr12:132453493-132453994	chr12:132453744:G>A	59	astrocyte; skeletal muscle myoblast; hepatic stellate cell; glomerular visceral epithelial cell; non-pigmented ciliary epithelial cell; mammary epithelial cell; cardiac fibroblast; fibroblast of lung; fibroblast of villous mesenchyme; renal cortical epithelial cell; astrocyte of the hippocampus; fibroblast of upper back skin; fibroblast of skin of back; kidney tubule cell; fibroblast of skin of abdomen; HK-2; AG20443; GM03348; GM04503; AG10803; AG09309; AG08396; AG08395; RCC; HT-29; IMR-90; MCF 10A; MCF-7; T47D; HT1080; PC-3; SW480; A172; ACHN; H4; MG63; NCI-H226; RWPE1; BJ; HeLa-S3; Calu3; NCI-H460; M059J; RCC 7860; HTR-8/SVneo; RPMI7951; SJCRH30; GM23248; urothelium cell line; EH; EL; ELR; fibroblast of skin of left biceps; fibroblast of skin of left quadriceps; fibroblast of skin of right quadriceps; fibroblast of skin of scalp; fibroblast of skin of right biceps; islet precursor cell; chorion
chr12:132465316-132465985	chr12:132465567:A>C	1	Karpas-422
chr12:132465316-132465985	chr12:132465735:T>G	1	D721Med
chr12:132469362-132469863	chr12:132469613:G>A	2	GM12878; GM12864
chr12:132470944-132471445	chr12:132471195:G>C	3	T-cell; CD4-positive, alpha-beta memory T cell; GM12865
chr12:132492518-132493019	chr12:132492769:A>G	1	GM12878
chr12:132502596-132503097	chr12:132502847:C>T	1	colonic mucosa
chr12:132505058-132505559	chr12:132505309:C>T	2	B cell; naive B cell
chr12:132506585-132507086	chr12:132506836:T>C	2	WERI-Rb-1; cerebellar cortex
chr12:132510266-132510767	chr12:132510517:A>G	2	testis; adrenal gland
chr12:132511762-132512263	chr12:132512013:G>C	6	COLO829; SK-MEL-5; pons; globus pallidus; Ammon's horn; head of caudate nucleus
chr12:132524262-132524763	chr12:132524513:A>G	1	A549
chr12:132544069-132544570	chr12:132544320:C>G	3	neural progenitor cell; WERI-Rb-1; spinal cord
chr12:132566487-132566995	chr12:132566738:T>C	3	pons; putamen; globus pallidus
chr12:132566487-132566995	chr12:132566745:C>G	1	astrocyte of the hippocampus
chr12:132571976-132572477	chr12:132572227:C>G	7	hepatocyte; ELF-1; stomach; placenta; upper lobe of right lung; prostate gland; chorion
chr12:132593882-132594383	chr12:132594133:A>T	21	neuronal stem cell; endothelial cell; hepatocyte; progenitor cell of endocrine pancreas; neural crest cell; ureter; large intestine; uterus; right lobe of liver; left lobe of liver; right lung; upper lobe of right lung; umbilical cord; prostate gland; upper lobe of left lung; lower lobe of left lung; left renal pelvis; right renal pelvis; left renal cortex interstitium; right renal cortex interstitium; left hindlimb
chr12:132595921-132596422	chr12:132596172:T>C	7	cardiac muscle cell; amniotic epithelial cell; fibroblast of the aortic adventitia; fibroblast of villous mesenchyme; IMR-90; heart; umbilical cord
chr12:132633335-132633836	chr12:132633586:A>G	1	OCI-LY7
chr12:132638442-132638945	chr12:132638693:C>A	1	large intestine
chr12:132638442-132638945	chr12:132638695:A>G	1	large intestine
chr12:132657321-132657822	chr12:132657572:A>G	6	suppressor macrophage; inflammatory macrophage; amniotic epithelial cell; MCF 10A; HL-60; NB4
chr12:132675689-132676190	chr12:132675940:T>C	1	posterior vena cava
chr12:132691278-132691779	chr12:132691529:G>T	1	fibroblast of skin of back
chr12:132700127-132700628	chr12:132700378:C>G	11	astrocyte; B cell; fibroblast of mammary gland; fibroblast of skin of back; IMR-90; GM23248; EL; ELR; HFFc6; fibroblast of skin of right quadriceps; fibroblast of skin of right biceps
chr12:132722953-132723454	chr12:132723204:A>G	12	astrocyte; myocyte; fibroblast of lung; astrocyte of the hippocampus; Right ventricle myocardium superior; left ventricle myocardium inferior; left ventricle myocardium superior; right cardiac atrium; left cardiac atrium; heart right ventricle; heart left ventricle; adrenal gland
chr12:132724663-132725164	chr12:132724914:T>C	1	eye
chr12:132741569-132742070	chr12:132741820:G>T	1	B cell
chr12:132754519-132755020	chr12:132754770:T>G	4	endodermal cell; K562; GM23338; mesendoderm
chr12:132760401-132761049	chr12:132760652:C>G	14	T-cell; B cell; T-helper 1 cell; CD4-positive, alpha-beta T cell; CD8-positive, alpha-beta T cell; naive thymus-derived CD4-positive, alpha-beta T cell; CD4-positive, alpha-beta memory T cell; central memory CD4-positive, alpha-beta T cell; effector memory CD4-positive, alpha-beta T cell; CD8-positive, alpha-beta memory T cell; effector memory CD8-positive, alpha-beta T cell; effector CD4-positive, alpha-beta T cell; T follicular helper cell; T-helper 9 cell
chr12:132760401-132761049	chr12:132760766:G>A	6	suppressor macrophage; inflammatory macrophage; CD14-positive monocyte; HL-60; LoVo; small intestine
chr12:132760401-132761049	chr12:132760799:C>T	8	natural killer cell; T-helper 17 cell; effector memory CD4-positive, alpha-beta T cell; CD8-positive, alpha-beta memory T cell; effector memory CD8-positive, alpha-beta T cell; T-helper 22 cell; effector CD4-positive, alpha-beta T cell; T-helper 9 cell
chr12:132766848-132767349	chr12:132767099:T>C	1	glomerular visceral epithelial cell
chr12:132773644-132774145	chr12:132773895:A>T	4	T-cell; CD4-positive, alpha-beta T cell; naive thymus-derived CD8-positive, alpha-beta T cell; Jurkat, Clone E6-1
chr12:132776773-132777274	chr12:132777024:T>C	18	astrocyte; myocyte; skeletal muscle cell; choroid plexus epithelial cell; cardiac fibroblast; fibroblast of pulmonary artery; fibroblast of villous mesenchyme; smooth muscle cell of the brain vasculature; astrocyte of the hippocampus; astrocyte of the spinal cord; brain pericyte; brain microvascular endothelial cell; IMR-90; LHCN-M2; LNCaP clone FGC; heart; body of pancreas; adrenal gland
chr12:132784118-132784619	chr12:132784369:T>C	13	mesenchymal stem cell; suppressor macrophage; inflammatory macrophage; epidermal melanocyte; dermis blood vessel endothelial cell; lung microvascular endothelial cell; foreskin melanocyte; COLO829; RPMI7951; SK-MEL-5; pons; globus pallidus; heart left ventricle
chr12:132785125-132785626	chr12:132785376:A>G	1	fibroblast of villous mesenchyme
chr12:132819411-132819912	chr12:132819662:G>C	8	B cell; naive B cell; GM06990; GM12878; GM12864; GM12865; GM13976; GM20000
chr12:132827682-132828183	chr12:132827933:T>C	75	astrocyte; mesenchymal stem cell; adipocyte; myocyte; skeletal muscle cell; skeletal muscle myoblast; hepatic stellate cell; glomerular visceral epithelial cell; choroid plexus epithelial cell; cardiac muscle cell; non-pigmented ciliary epithelial cell; amniotic epithelial cell; fibroblast of the aortic adventitia; cardiac fibroblast; fibroblast of the conjunctiva; fibroblast of dermis; fibroblast of gingiva; fibroblast of lung; fibroblast of mammary gland; fibroblast of pulmonary artery; fibroblast of villous mesenchyme; iris pigment epithelial cell; retinal pigment epithelial cell; astrocyte of the cerebellum; astrocyte of the spinal cord; endothelial cell of umbilical vein; stromal cell of bone marrow; fibroblast of upper back skin; fibroblast of skin of back; kidney capillary endothelial cell; pulmonary artery endothelial cell; foreskin fibroblast; fibroblast of skin of abdomen; lung microvascular endothelial cell; fibroblast of peridontal ligament; dermis microvascular lymphatic vessel endothelial cell; AG20443; GM03348; GM04504; GM04503; AG10803; AG09309; AG09319; AG08396; AG08395; AG04449; IMR-90; RKO; HT1080; A172; ACHN; COLO829; Caki2; H4; NCI-H226; BJ; NCI-H460; M059J; Daoy; RCC 7860; HTR-8/SVneo; RPMI7951; LHCN-M2; urothelium cell line; AG04450; EH; EL; ELR; HFFc6; HCEC 1CT; fibroblast of skin of left biceps; fibroblast of skin of left quadriceps; fibroblast of skin of right quadriceps; fibroblast of skin of scalp; fibroblast of skin of right biceps
chr12:132831470-132831971	chr12:132831721:T>C	1	IMR-90
chr12:132847389-132847918	chr12:132847640:G>A	12	endodermal cell; H1; H9; NT2/D1; ELF-1; H7; iPS DF 6.9; L1-S8R; GM23338; iPS-NIHi11; WTC11; mesendoderm
chr12:132847389-132847918	chr12:132847668:G>A	12	endodermal cell; H1; H9; NT2/D1; ELF-1; H7; iPS DF 6.9; L1-S8R; GM23338; iPS-NIHi11; WTC11; mesendoderm
chr12:132866881-132867382	chr12:132867132:A>G	6	T-cell; T-helper 1 cell; CD4-positive, alpha-beta T cell; CD8-positive, alpha-beta T cell; naive thymus-derived CD8-positive, alpha-beta T cell; central memory CD4-positive, alpha-beta T cell
chr12:132872818-132873319	chr12:132873069:A>G	2	central memory CD4-positive, alpha-beta T cell; thymus
chr12:132888850-132889351	chr12:132889101:A>G	5	endodermal cell; H9; NT2/D1; GM23338; WTC11
chr12:132908219-132908720	chr12:132908470:T>C	8	T-cell; T-helper 1 cell; CD4-positive, alpha-beta T cell; CD8-positive, alpha-beta T cell; naive thymus-derived CD4-positive, alpha-beta T cell; T-helper 17 cell; naive thymus-derived CD8-positive, alpha-beta T cell; effector memory CD4-positive, alpha-beta T cell
chr12:133129351-133129852	chr12:133129602:A>G	3	sciatic nerve; spleen; left lung
chr13:18422580-18423081	chr13:18422831:G>C	1	RPMI8226
chr13:18677397-18677898	chr13:18677648:A>G	6	RCC; RKO; HT1080; PC-3; SW480; urothelium cell line
chr13:18702807-18703308	chr13:18703058:A>G	1	LoVo
chr13:18704431-18704932	chr13:18704682:A>G	1	RCC
chr13:18706492-18706993	chr13:18706743:G>A	22	hematopoietic multipotent progenitor cell; common myeloid progenitor, CD34-positive; RCC; HT-29; MCF-7; NCI-H929; T47D; HT1080; K562; PC-3; SW480; A673; NAMALWA; RPMI8226; NB4; SK-N-SH; SK-MEL-5; KBM-7; H7; testis; body of pancreas; placenta
chr13:18739254-18739755	chr13:18739505:T>C	2	HT1080; SW480
chr13:19075045-19075546	chr13:19075296:G>C	5	HT-29; MCF-7; T47D; SW480; SK-MEL-5
chr13:19184046-19184547	chr13:19184297:G>T	1	testis
chr13:19266912-19267413	chr13:19267163:C>A	7	foreskin melanocyte; NCI-H929; HT1080; A673; RPMI8226; SK-N-MC; KBM-7
chr13:19267729-19268230	chr13:19267980:G>C	1	head of caudate nucleus
chr13:19507586-19508087	chr13:19507837:G>A	7	NCI-H929; RPMI8226; NB4; MM.1S; KBM-7; pons; transverse colon
chr13:19565307-19565808	chr13:19565558:A>C	1	placenta
chr13:19595533-19596034	chr13:19595784:C>T	3	renal cortical epithelial cell; kidney tubule cell; RCC
chr13:19606117-19606618	chr13:19606368:T>C	34	keratinocyte; epithelial cell of prostate; epithelial cell of esophagus; mammary epithelial cell; bronchial epithelial cell; cardiac fibroblast; fibroblast of dermis; fibroblast of lung; fibroblast of mammary gland; iris pigment epithelial cell; kidney tubule cell; foreskin keratinocyte; foreskin fibroblast; dermis blood vessel endothelial cell; RCC; IMR-90; RKO; HT1080; PC-3; A172; Caki2; NCI-H226; RWPE1; HeLa-S3; PC-9; M059J; Daoy; RPMI7951; GM23248; LoVo; EL; ELR; HFFc6; HCEC 1CT
chr13:19658802-19659303	chr13:19659053:G>A	3	G401; cerebellum; cerebellar cortex
chr13:19684954-19685455	chr13:19685205:A>G	21	epithelial cell of proximal tubule; renal cortical epithelial cell; dermis blood vessel endothelial cell; lung microvascular endothelial cell; HepG2; HT-29; colonic mucosa; stomach; right lobe of liver; left lobe of liver; body of pancreas; transverse colon; Peyer's patch; pancreas; muscle of trunk; liver; kidney; mucosa of descending colon; mucosa of gallbladder; left colon; right renal pelvis
chr13:19719954-19720455	chr13:19720205:T>C	1	small intestine
chr13:19794117-19794618	chr13:19794368:A>C	83	astrocyte; mesenchymal stem cell; adipocyte; myocyte; skeletal muscle cell; trophoblast cell; skeletal muscle myoblast; glomerular visceral epithelial cell; choroid plexus epithelial cell; cardiac muscle cell; hematopoietic multipotent progenitor cell; suppressor macrophage; inflammatory macrophage; CD14-positive monocyte; common myeloid progenitor, CD34-positive; epithelial cell of esophagus; non-pigmented ciliary epithelial cell; mammary epithelial cell; bronchial epithelial cell; kidney epithelial cell; amniotic epithelial cell; fibroblast of the aortic adventitia; cardiac fibroblast; fibroblast of dermis; fibroblast of gingiva; fibroblast of lung; fibroblast of mammary gland; fibroblast of pulmonary artery; fibroblast of villous mesenchyme; iris pigment epithelial cell; renal cortical epithelial cell; astrocyte of the spinal cord; endothelial cell of umbilical vein; stromal cell of bone marrow; fibroblast of upper back skin; fibroblast of skin of back; kidney tubule cell; kidney capillary endothelial cell; foreskin keratinocyte; foreskin fibroblast; dermis blood vessel endothelial cell; fibroblast of skin of abdomen; lung microvascular endothelial cell; fibroblast of peridontal ligament; brain microvascular endothelial cell; GM04504; GM04503; AG10803; AG09309; RCC; IMR-90; MCF 10A; RKO; HT1080; PC-3; A172; ACHN; Caki2; MG63; NCI-H226; HeLa-S3; HL-60; NB4; Calu3; PC-9; GM12865; M059J; Daoy; RCC 7860; RPMI7951; LHCN-M2; GM23248; KBM-7; EH; EL; ELR; HFFc6; HCEC 1CT; fibroblast of skin of right quadriceps; fibroblast of skin of scalp; fibroblast of skin of right biceps; posterior vena cava; thyroid gland
chr13:19845784-19846285	chr13:19846035:G>A	112	astrocyte; mesenchymal stem cell; adipocyte; hepatocyte; skeletal muscle cell; keratinocyte; skeletal muscle myoblast; hepatic stellate cell; glomerular visceral epithelial cell; choroid plexus epithelial cell; cardiac muscle cell; epithelial cell of prostate; non-pigmented ciliary epithelial cell; mammary epithelial cell; amniotic epithelial cell; fibroblast of the aortic adventitia; cardiac fibroblast; fibroblast of the conjunctiva; fibroblast of dermis; fibroblast of gingiva; fibroblast of lung; fibroblast of mammary gland; fibroblast of pulmonary artery; fibroblast of villous mesenchyme; iris pigment epithelial cell; retinal pigment epithelial cell; smooth muscle cell of the brain vasculature; astrocyte of the cerebellum; astrocyte of the hippocampus; astrocyte of the spinal cord; endothelial cell of umbilical vein; stromal cell of bone marrow; fibroblast of upper back skin; fibroblast of skin of back; kidney capillary endothelial cell; foreskin keratinocyte; foreskin fibroblast; dermis blood vessel endothelial cell; fibroblast of skin of abdomen; lung microvascular endothelial cell; fibroblast of peridontal ligament; brain pericyte; brain microvascular endothelial cell; foreskin melanocyte; AG20443; GM03348; GM04504; GM04503; AG10803; AG09309; AG09319; AG08396; AG08395; AG04449; RCC; A549; IMR-90; MCF 10A; RKO; HT1080; PC-3; A172; A673; ACHN; COLO829; Caki2; H4; MG63; NCI-H226; RWPE1; Panc1; BJ; HeLa-S3; Calu3; HCT116; PC-9; HS-5; M059J; Daoy; RCC 7860; HTR-8/SVneo; HFF-Myc; RPMI7951; LHCN-M2; urothelium cell line; AG04450; LoVo; EH; EL; HFFc6; fibroblast of skin of left biceps; fibroblast of skin of left quadriceps; fibroblast of skin of right quadriceps; fibroblast of skin of scalp; fibroblast of skin of right biceps; colonic mucosa; eye; femur; pons; ovary; uterus; muscle of leg; muscle of arm; thoracic aorta; tongue; muscle of trunk; frontal cortex; muscle of back; umbilical cord; adrenal gland; hindlimb muscle; mucosa of gallbladder
chr13:19863313-19863814	chr13:19863564:G>C	41	neuronal stem cell; T-cell; endothelial cell; T-helper 1 cell; CD8-positive, alpha-beta T cell; naive thymus-derived CD4-positive, alpha-beta T cell; CD4-positive, alpha-beta memory T cell; T-helper 17 cell; naive thymus-derived CD8-positive, alpha-beta T cell; effector memory CD4-positive, alpha-beta T cell; central memory CD8-positive, alpha-beta T cell; CD8-positive, alpha-beta memory T cell; effector memory CD8-positive, alpha-beta T cell; T-helper 22 cell; effector CD4-positive, alpha-beta T cell; epithelial cell of prostate; progenitor cell of endocrine pancreas; astrocyte of the cerebellum; neural crest cell; brain pericyte; AG04449; HepG2; H4; Panc1; SK-N-MC; SK-N-DZ; AG04450; L1-S8R; RWPE2; islet precursor cell; ureter; brain; femur; ovary; uterus; ascending aorta; spinal cord; umbilical cord; lower leg skin; right atrium auricular region; left hindlimb
chr13:19876860-19877361	chr13:19877111:G>C	2	brain microvascular endothelial cell; placenta
chr13:19913092-19913593	chr13:19913343:A>G	1	large intestine
chr13:19922138-19922639	chr13:19922389:A>T	11	hepatocyte; kidney tubule cell; RCC; HepG2; HT-29; SW480; HuH-7; HuH-7.5; RCC 7860; LoVo; large intestine
chr13:19926078-19926579	chr13:19926329:C>G	7	foreskin melanocyte; HepG2; SW480; COLO829; HCT116; SK-MEL-5; LoVo
chr13:19940093-19940594	chr13:19940344:G>T	4	neural progenitor cell; H7; GM23338; mesendoderm
chr13:19961474-19961975	chr13:19961725:G>A	3	suppressor macrophage; inflammatory macrophage; CD14-positive monocyte
chr13:19984831-19985332	chr13:19985082:T>C	1	GM06990
chr13:20021331-20021832	chr13:20021582:C>T	20	keratinocyte; trophoblast cell; epithelial cell of prostate; epithelial cell of esophagus; mammary epithelial cell; bronchial epithelial cell; renal cortical epithelial cell; kidney tubule cell; foreskin keratinocyte; MCF 10A; MCF-7; T47D; PC-3; RWPE1; HCT116; PC-9; M059J; LoVo; mesendoderm; placenta
chr13:20054617-20055118	chr13:20054868:G>A	4	amniotic epithelial cell; fibroblast of villous mesenchyme; iris pigment epithelial cell; placenta
chr13:20074876-20075377	chr13:20075127:A>G	1	muscle of leg
chr13:20099286-20099787	chr13:20099537:C>T	4	H9; H7; GM23338; WTC11
chr13:20105567-20106068	chr13:20105818:C>A	1	RPMI7951
chr13:20121073-20121574	chr13:20121324:A>G	2	HL-60; NB4
chr13:20125322-20125884	chr13:20125573:G>A	17	astrocyte; cardiac muscle cell; fibroblast of the aortic adventitia; cardiac fibroblast; fibroblast of gingiva; fibroblast of mammary gland; fibroblast of pulmonary artery; astrocyte of the cerebellum; astrocyte of the spinal cord; endothelial cell of umbilical vein; dermis blood vessel endothelial cell; lung microvascular endothelial cell; fibroblast of peridontal ligament; dermis microvascular lymphatic vessel endothelial cell; IMR-90; NCI-H460; sigmoid colon
chr13:20125322-20125884	chr13:20125634:C>T	73	astrocyte; mesenchymal stem cell; adipocyte; myocyte; skeletal muscle myoblast; choroid plexus epithelial cell; cardiac muscle cell; epithelial cell of esophagus; epithelial cell of proximal tubule; mammary epithelial cell; bronchial epithelial cell; amniotic epithelial cell; fibroblast of the aortic adventitia; cardiac fibroblast; fibroblast of dermis; fibroblast of gingiva; fibroblast of lung; fibroblast of mammary gland; fibroblast of pulmonary artery; fibroblast of villous mesenchyme; iris pigment epithelial cell; renal cortical epithelial cell; astrocyte of the cerebellum; astrocyte of the hippocampus; astrocyte of the spinal cord; stromal cell of bone marrow; fibroblast of upper back skin; fibroblast of skin of back; kidney tubule cell; foreskin fibroblast; dermis blood vessel endothelial cell; fibroblast of skin of abdomen; lung microvascular endothelial cell; fibroblast of peridontal ligament; dermis microvascular lymphatic vessel endothelial cell; brain microvascular endothelial cell; AG20443; GM03348; GM04503; AG10803; AG09309; AG08396; AG08395; RCC; IMR-90; MCF 10A; RKO; HT1080; PC-3; A172; ACHN; Caki2; MG63; RWPE1; HeLa-S3; NCI-H460; M059J; Daoy; RPMI7951; LHCN-M2; GM23248; urothelium cell line; EH; EL; ELR; HFFc6; HCEC 1CT; fibroblast of skin of right quadriceps; fibroblast of skin of scalp; fibroblast of skin of right biceps; sigmoid colon; adrenal gland; head of caudate nucleus
chr13:20126469-20126970	chr13:20126720:T>C	5	CD14-positive monocyte; common myeloid progenitor, CD34-positive; HL-60; NB4; KBM-7
chr13:20127555-20128056	chr13:20127806:C>G	1	left lobe of liver
chr13:20131074-20131575	chr13:20131325:A>G	1	thyroid gland
chr13:20146193-20146694	chr13:20146444:A>G	1	myocyte
chr13:20161347-20161848	chr13:20161598:A>G	39	T-cell; B cell; T-helper 1 cell; T-helper 2 cell; natural killer cell; CD4-positive, alpha-beta T cell; CD8-positive, alpha-beta T cell; memory B cell; naive B cell; CD4-positive, CD25-positive, alpha-beta regulatory T cell; immature natural killer cell; suppressor macrophage; inflammatory macrophage; naive thymus-derived CD4-positive, alpha-beta T cell; CD4-positive, alpha-beta memory T cell; T-helper 17 cell; naive thymus-derived CD8-positive, alpha-beta T cell; central memory CD4-positive, alpha-beta T cell; effector memory CD4-positive, alpha-beta T cell; CD8-positive, alpha-beta memory T cell; effector memory CD8-positive, alpha-beta T cell; effector CD4-positive, alpha-beta T cell; T follicular helper cell; T-helper 9 cell; Jurkat, Clone E6-1; SW480; GM06990; NB4; GM12865; GM13976; GM20000; Karpas-422; KBM-7; OCI-LY7; transverse colon; Peyer's patch; spleen; thymus; mucosa of descending colon
chr13:20170714-20171215	chr13:20170965:T>A	1	Karpas-422
chr13:20220566-20221067	chr13:20220817:T>G	2	amniotic epithelial cell; fibroblast of pulmonary artery
chr13:20247503-20248004	chr13:20247754:C>T	2	pancreas; small intestine
chr13:20264305-20264806	chr13:20264556:C>T	1	GM19239
chr13:20279782-20280283	chr13:20280033:G>A	1	NAMALWA
chr13:20342419-20342920	chr13:20342670:T>G	2	myocyte; skeletal muscle myoblast
chr13:20359177-20359678	chr13:20359428:A>T	104	astrocyte; mesenchymal stem cell; adipocyte; myocyte; skeletal muscle cell; keratinocyte; skeletal muscle myoblast; hepatic stellate cell; glomerular visceral epithelial cell; choroid plexus epithelial cell; cardiac muscle cell; suppressor macrophage; inflammatory macrophage; epithelial cell of prostate; non-pigmented ciliary epithelial cell; epithelial cell of proximal tubule; mammary epithelial cell; myotube; kidney epithelial cell; amniotic epithelial cell; fibroblast of the aortic adventitia; cardiac fibroblast; fibroblast of the conjunctiva; fibroblast of dermis; fibroblast of gingiva; fibroblast of pulmonary artery; fibroblast of villous mesenchyme; iris pigment epithelial cell; retinal pigment epithelial cell; smooth muscle cell of the brain vasculature; astrocyte of the cerebellum; astrocyte of the hippocampus; astrocyte of the spinal cord; stromal cell of bone marrow; fibroblast of upper back skin; fibroblast of skin of back; kidney tubule cell; kidney capillary endothelial cell; foreskin fibroblast; dermis blood vessel endothelial cell; fibroblast of skin of abdomen; lung microvascular endothelial cell; fibroblast of peridontal ligament; brain microvascular endothelial cell; foreskin melanocyte; AG20443; GM03348; GM04504; GM04503; AG10803; AG09309; AG09319; AG08396; AG08395; AG04449; RCC; HepG2; HT-29; IMR-90; MCF 10A; MCF-7; RKO; HT1080; K562; PC-3; SW480; A172; A673; ACHN; COLO829; Caki2; H4; NCI-H226; RWPE1; Panc1; BJ; HeLa-S3; NB4; Calu3; PC-9; HS-5; HS-27A; M059J; Daoy; RCC 7860; HTR-8/SVneo; HFF-Myc; RPMI7951; LHCN-M2; SK-MEL-5; urothelium cell line; LoVo; L1-S8; EH; HFFc6; HCEC 1CT; fibroblast of skin of left biceps; fibroblast of skin of left quadriceps; fibroblast of skin of right quadriceps; fibroblast of skin of scalp; fibroblast of skin of right biceps; islet precursor cell; umbilical cord; chorion
chr13:20377691-20378192	chr13:20377942:T>C	2	muscle of leg; muscle of trunk
chr13:20402054-20402555	chr13:20402305:C>G	36	astrocyte; mesenchymal stem cell; skeletal muscle myoblast; hepatic stellate cell; glomerular visceral epithelial cell; epithelial cell of prostate; fibroblast of the aortic adventitia; cardiac fibroblast; fibroblast of lung; retinal pigment epithelial cell; astrocyte of the spinal cord; fibroblast of upper back skin; fibroblast of skin of abdomen; AG20443; GM03348; AG10803; AG08395; AG04449; IMR-90; HT1080; PC-3; A172; RWPE1; PC-9; HS-27A; HTR-8/SVneo; GM23248; EH; EL; ELR; HFFc6; HCEC 1CT; fibroblast of skin of right quadriceps; fibroblast of skin of right biceps; islet precursor cell; chorion
chr13:20415679-20416180	chr13:20415930:T>C	2	placenta; chorion
chr13:20424891-20425392	chr13:20425142:A>G	19	astrocyte; skeletal muscle myoblast; glomerular visceral epithelial cell; fibroblast of lung; astrocyte of the cerebellum; astrocyte of the hippocampus; astrocyte of the spinal cord; fibroblast of skin of abdomen; HK-2; H4; M059J; Daoy; RCC 7860; urothelium cell line; AG04450; fibroblast of skin of left quadriceps; fibroblast of skin of right quadriceps; fibroblast of skin of scalp; fibroblast of skin of right biceps
chr13:20425895-20426396	chr13:20426146:C>T	4	GM19238; SK-N-MC; GM13976; GM20000
chr13:20429148-20429649	chr13:20429399:T>C	27	astrocyte; epithelial cell of prostate; mammary epithelial cell; bronchial epithelial cell; fibroblast of the aortic adventitia; cardiac fibroblast; fibroblast of lung; fibroblast of mammary gland; astrocyte of the cerebellum; astrocyte of the hippocampus; astrocyte of the spinal cord; stromal cell of bone marrow; fibroblast of upper back skin; foreskin keratinocyte; fibroblast of skin of abdomen; fibroblast of peridontal ligament; AG10803; IMR-90; PC-3; M059J; RPMI7951; LHCN-M2; GM23248; ELR; HCEC 1CT; fibroblast of skin of right quadriceps; fibroblast of skin of right biceps
chr13:20442979-20443480	chr13:20443230:C>T	6	LoVo; colonic mucosa; transverse colon; small intestine; mucosa of descending colon; left colon
chr13:20457742-20458243	chr13:20457993:C>T	1	PC-9
chr13:20460765-20461266	chr13:20461016:A>C	3	Jurkat, Clone E6-1; DND-41; thymus
chr13:20475780-20476281	chr13:20476031:C>G	14	T-cell; B cell; naive thymus-derived CD4-positive, alpha-beta T cell; T-helper 17 cell; naive thymus-derived CD8-positive, alpha-beta T cell; effector memory CD4-positive, alpha-beta T cell; central memory CD8-positive, alpha-beta T cell; CD8-positive, alpha-beta memory T cell; effector memory CD8-positive, alpha-beta T cell; T-helper 22 cell; effector CD4-positive, alpha-beta T cell; T follicular helper cell; GM13976; GM20000
chr13:20488002-20488503	chr13:20488253:T>C	2	MM.1S; thymus
chr13:20505252-20506199	chr13:20505503:C>T	3	kidney tubule cell; dermis blood vessel endothelial cell; lung microvascular endothelial cell
chr13:20505252-20506199	chr13:20505949:T>A	1	HepG2
chr13:20511983-20512484	chr13:20512234:A>G	6	endothelial cell; suppressor macrophage; kidney tubule cell; A673; RPMI7951; EL
chr13:20513571-20514072	chr13:20513822:C>T	2	muscle of leg; muscle of trunk
chr13:20524124-20524625	chr13:20524375:A>G	1	small intestine
chr13:20580193-20580694	chr13:20580444:C>G	4	large intestine; right lobe of liver; left lobe of liver; small intestine
chr13:20608995-20609496	chr13:20609246:A>G	2	pons; globus pallidus
chr13:20669084-20669585	chr13:20669335:A>G	3	T-helper 2 cell; immature natural killer cell; Jurkat, Clone E6-1
chr13:20678549-20679050	chr13:20678800:A>G	6	neural progenitor cell; foreskin melanocyte; SK-MEL-5; L1-S8; brain; retina
chr13:20679802-20680303	chr13:20680053:G>A	1	placenta
chr13:20681688-20682189	chr13:20681939:C>T	2	eye; tongue
chr13:20695988-20696489	chr13:20696239:T>G	8	hematopoietic multipotent progenitor cell; suppressor macrophage; inflammatory macrophage; common myeloid progenitor, CD34-positive; A673; HL-60; NB4; KBM-7
chr13:20699657-20700158	chr13:20699908:A>G	6	HT1080; M059J; Daoy; RPMI7951; ELR; HCEC 1CT
chr13:20723790-20724291	chr13:20724041:C>T	1	left lobe of liver
chr13:20738580-20739109	chr13:20738831:G>A	5	skeletal muscle myoblast; LHCN-M2; WERI-Rb-1; SJCRH30; tongue
chr13:20738580-20739109	chr13:20738859:T>G	3	WERI-Rb-1; SJCRH30; tongue
chr13:20775941-20776442	chr13:20776192:C>T	3	H7; GM23338; mesendoderm
chr13:20776704-20777205	chr13:20776955:C>T	6	endodermal cell; neural progenitor cell; NT2/D1; H7; GM23338; mesendoderm
chr13:20782127-20782628	chr13:20782378:C>T	5	RPMI8226; GM06990; GM12864; GM12865; MM.1S
chr13:20791757-20792258	chr13:20792008:G>A	3	G401; cerebellum; cerebellar cortex
chr13:20818008-20818509	chr13:20818259:A>G	2	choroid plexus epithelial cell; heart
chr13:20824796-20825297	chr13:20825047:C>T	3	hepatic stellate cell; IMR-90; HFFc6
chr13:20873344-20873845	chr13:20873595:C>A	2	endothelial cell of umbilical vein; lung microvascular endothelial cell
chr13:20891719-20892220	chr13:20891970:G>T	9	T-cell; T-helper 2 cell; CD4-positive, alpha-beta T cell; CD8-positive, alpha-beta T cell; immature natural killer cell; central memory CD4-positive, alpha-beta T cell; common myeloid progenitor, CD34-positive; Jurkat, Clone E6-1; thymus
chr13:20910886-20911387	chr13:20911137:C>A	2	foreskin melanocyte; SK-MEL-5
chr13:20975726-20976227	chr13:20975977:A>G	1	GM12865
chr13:20977207-20977708	chr13:20977458:T>C	3	NAMALWA; GM12865; MM.1S
chr13:20978043-20978544	chr13:20978294:A>G	1	foreskin melanocyte
chr13:20993478-20994199	chr13:20993729:C>T	4	common myeloid progenitor, CD34-positive; K562; CMK; KBM-7
chr13:20993478-20994199	chr13:20993949:A>G	58	mesenchymal stem cell; skeletal muscle cell; skeletal muscle myoblast; glomerular visceral epithelial cell; cardiac muscle cell; CD14-positive monocyte; epithelial cell of esophagus; epithelial cell of proximal tubule; mammary epithelial cell; bronchial epithelial cell; amniotic epithelial cell; cardiac fibroblast; fibroblast of dermis; fibroblast of gingiva; fibroblast of mammary gland; fibroblast of pulmonary artery; fibroblast of villous mesenchyme; iris pigment epithelial cell; renal cortical epithelial cell; astrocyte of the spinal cord; stromal cell of bone marrow; fibroblast of upper back skin; foreskin fibroblast; fibroblast of skin of abdomen; fibroblast of peridontal ligament; AG20443; GM03348; GM04504; AG09309; AG08395; MCF 10A; MCF-7; HT1080; A172; H4; NCI-H226; RWPE1; BJ; HL-60; NB4; HS-5; HFF-Myc; LHCN-M2; GM23248; KBM-7; urothelium cell line; ELR; HFFc6; HCEC 1CT; fibroblast of skin of left quadriceps; fibroblast of skin of right quadriceps; fibroblast of skin of scalp; fibroblast of skin of right biceps; placenta; adrenal gland; chorion; lower leg skin; gastrocnemius medialis
chr13:21017073-21017574	chr13:21017324:A>G	9	mesenchymal stem cell; adipocyte; choroid plexus epithelial cell; hematopoietic multipotent progenitor cell; suppressor macrophage; common myeloid progenitor, CD34-positive; fibroblast of peridontal ligament; NB4; cardiac septum
chr13:21023312-21023813	chr13:21023563:T>G	1	L1-S8R
chr13:21050242-21051201	chr13:21050493:T>G	1	CD14-positive monocyte
chr13:21050242-21051201	chr13:21050951:A>G	1	lung microvascular endothelial cell
chr13:21101115-21101616	chr13:21101366:G>A	3	HepG2; SW480; HuH-7
chr13:21109198-21109699	chr13:21109449:T>C	1	foreskin melanocyte
chr13:21117896-21118397	chr13:21118147:A>G	1	SJCRH30
chr13:21123163-21123664	chr13:21123414:A>G	1	placenta
chr13:21138736-21139237	chr13:21138987:C>T	1	LNCaP clone FGC
chr13:21154048-21154549	chr13:21154299:C>T	1	SK-N-DZ
chr13:21175620-21176121	chr13:21175871:G>C	4	choroid plexus epithelial cell; fibroblast of the conjunctiva; fibroblast of gingiva; IMR-90
chr13:21218649-21219150	chr13:21218900:G>A	18	NCI-H929; NAMALWA; RPMI8226; GM06990; GM12878; GM19238; GM19239; GM19240; HL-60; NB4; GM12864; GM12865; GM13976; GM20000; MM.1S; KBM-7; DND-41; thymus
chr13:21235195-21235696	chr13:21235446:C>T	3	kidney tubule cell; RCC; thyroid gland
chr13:21282039-21282540	chr13:21282290:T>A	3	HepG2; HuH-7; HuH-7.5
chr13:21285972-21286473	chr13:21286223:A>G	2	MCF-7; GM12865
chr13:21308817-21309318	chr13:21309068:C>A	1	L1-S8R
chr13:21322323-21322824	chr13:21322574:A>G	1	spinal cord
chr13:21324819-21325320	chr13:21325070:T>C	7	glomerular visceral epithelial cell; kidney tubule cell; RCC; GM12865; GM13976; GM20000; Daoy
chr13:21330324-21330825	chr13:21330575:C>T	12	fibroblast of gingiva; fibroblast of villous mesenchyme; iris pigment epithelial cell; fibroblast of skin of back; foreskin fibroblast; fibroblast of skin of abdomen; fibroblast of peridontal ligament; brain microvascular endothelial cell; IMR-90; AG04450; ELR; fibroblast of skin of right biceps
chr13:21332551-21333052	chr13:21332802:G>T	1	cardiac muscle cell
chr13:21344802-21345303	chr13:21345053:G>A	14	T-cell; T-helper 2 cell; CD4-positive, alpha-beta T cell; CD8-positive, alpha-beta T cell; naive thymus-derived CD8-positive, alpha-beta T cell; central memory CD4-positive, alpha-beta T cell; CD8-positive, alpha-beta memory T cell; effector memory CD8-positive, alpha-beta T cell; Jurkat, Clone E6-1; GM06990; GM19238; DND-41; small intestine; thymus
chr13:21368006-21368507	chr13:21368257:G>A	9	immature natural killer cell; hematopoietic multipotent progenitor cell; suppressor macrophage; inflammatory macrophage; common myeloid progenitor, CD34-positive; HL-60; NB4; KBM-7; placenta
chr13:21389116-21389617	chr13:21389367:C>T	1	Jurkat, Clone E6-1
chr13:21399637-21400138	chr13:21399888:G>A	41	astrocyte; choroid plexus epithelial cell; cardiac muscle cell; mammary epithelial cell; kidney epithelial cell; fibroblast of the aortic adventitia; cardiac fibroblast; fibroblast of lung; fibroblast of pulmonary artery; iris pigment epithelial cell; renal cortical epithelial cell; astrocyte of the spinal cord; endothelial cell of umbilical vein; fibroblast of upper back skin; fibroblast of skin of back; kidney capillary endothelial cell; pulmonary artery endothelial cell; dermis blood vessel endothelial cell; fibroblast of skin of abdomen; lung microvascular endothelial cell; brain microvascular endothelial cell; HT-29; IMR-90; HT1080; PC-3; SW480; A172; COLO829; H4; HeLa-S3; HCT116; PC-9; M059J; RPMI7951; SK-MEL-5; LoVo; EH; EL; ELR; fibroblast of skin of right quadriceps; fibroblast of skin of right biceps
chr13:21409519-21410020	chr13:21409770:C>T	4	HT-29; MCF-7; T47D; LNCaP clone FGC
chr13:21410424-21410925	chr13:21410675:T>C	41	endothelial cell; astrocyte; mesenchymal stem cell; choroid plexus epithelial cell; non-pigmented ciliary epithelial cell; kidney epithelial cell; amniotic epithelial cell; fibroblast of lung; fibroblast of villous mesenchyme; iris pigment epithelial cell; astrocyte of the hippocampus; astrocyte of the spinal cord; endothelial cell of umbilical vein; neural progenitor cell; fibroblast of skin of back; kidney tubule cell; dermis blood vessel endothelial cell; fibroblast of skin of abdomen; lung microvascular endothelial cell; brain microvascular endothelial cell; IMR-90; HT1080; PC-3; A172; A673; SJSA1; NT2/D1; M059J; Daoy; RCC 7860; ELF-1; L1-S8; EH; EL; ELR; ecto neural progenitor cell; fibroblast of skin of right quadriceps; fibroblast of skin of scalp; fibroblast of skin of right biceps; mesendoderm; islet precursor cell
chr13:21422602-21423103	chr13:21422853:A>G	7	fibroblast of lung; fibroblast of upper back skin; fibroblast of skin of back; fibroblast of skin of abdomen; EH; fibroblast of skin of scalp; fibroblast of skin of right biceps
chr13:21480256-21480757	chr13:21480507:G>C	2	trophoblast cell; placenta
chr13:21511715-21512216	chr13:21511966:C>A	2	dermis blood vessel endothelial cell; dermis microvascular lymphatic vessel endothelial cell
chr13:21527106-21527607	chr13:21527357:G>A	2	thyroid gland; lung
chr13:21528586-21529087	chr13:21528837:A>G	1	fibroblast of gingiva
chr13:21530676-21531177	chr13:21530927:T>A	2	T47D; SK-N-SH
chr13:21537040-21537541	chr13:21537291:A>T	1	K562
chr13:21542487-21542988	chr13:21542738:C>T	13	astrocyte; adipocyte; skeletal muscle myoblast; choroid plexus epithelial cell; fibroblast of lung; astrocyte of the hippocampus; astrocyte of the spinal cord; fibroblast of upper back skin; fibroblast of skin of back; AG10803; EH; EL; fibroblast of skin of scalp
chr13:21588432-21588933	chr13:21588683:A>G	34	astrocyte; myocyte; skeletal muscle myoblast; cardiac muscle cell; mammary epithelial cell; myotube; fibroblast of the aortic adventitia; fibroblast of dermis; astrocyte of the cerebellum; astrocyte of the hippocampus; astrocyte of the spinal cord; endothelial cell of umbilical vein; fibroblast of upper back skin; kidney tubule cell; fibroblast of skin of abdomen; lung microvascular endothelial cell; GM04503; AG09309; RCC; MCF 10A; HT1080; PC-3; A172; ACHN; H4; NCI-H226; HS-27A; M059J; Daoy; RCC 7860; LHCN-M2; EL; HFFc6; HCEC 1CT
chr13:21608874-21609415	chr13:21609125:T>G	11	skeletal muscle myoblast; cardiac fibroblast; fibroblast of dermis; fibroblast of mammary gland; fibroblast of skin of back; M059J; LHCN-M2; GM23248; EL; ELR; HCEC 1CT
chr13:21608874-21609415	chr13:21609165:G>C	15	skeletal muscle myoblast; amniotic epithelial cell; cardiac fibroblast; fibroblast of dermis; fibroblast of mammary gland; fibroblast of skin of back; HT1080; PC-3; M059J; Daoy; LHCN-M2; GM23248; EL; ELR; HCEC 1CT
chr13:21637297-21637798	chr13:21637548:C>T	9	T-cell; B cell; CD4-positive, alpha-beta T cell; CD4-positive, alpha-beta memory T cell; CD14-positive monocyte; GM12865; spleen; upper lobe of left lung; lower lobe of left lung
chr13:21717807-21718308	chr13:21718058:G>C	2	RWPE1; HeLa-S3
chr13:21766974-21767475	chr13:21767225:G>A	5	T47D; G401; SK-MEL-5; ELF-1; mesendoderm
chr13:21871230-21871731	chr13:21871481:C>T	5	bronchial epithelial cell; Calu3; large intestine; small intestine; mucosa of descending colon
chr13:21911806-21912307	chr13:21912057:A>G	2	astrocyte of the hippocampus; H7
chr13:21912912-21913413	chr13:21913163:C>T	21	neuronal stem cell; endothelial cell; endodermal cell; glutamatergic neuron; neural progenitor cell; NCI-H929; K562; A673; NAMALWA; HCT116; H9; GM12865; Karpas-422; SK-MEL-5; KBM-7; GM23338; iPS-NIHi11; WTC11; ecto neural progenitor cell; nephron progenitor cell; testis
chr13:21950881-21951382	chr13:21951132:G>C	1	spinal cord
chr13:21986033-21986534	chr13:21986284:C>A	15	mesenchymal stem cell; skeletal muscle myoblast; hepatic stellate cell; fibroblast of the aortic adventitia; fibroblast of upper back skin; fibroblast of skin of back; fibroblast of skin of abdomen; AG20443; GM03348; AG10803; AG08396; AG08395; IMR-90; fibroblast of skin of scalp; fibroblast of skin of right biceps
chr13:21987751-21988258	chr13:21988002:G>A	9	hematopoietic multipotent progenitor cell; common myeloid progenitor, CD34-positive; Jurkat, Clone E6-1; K562; NB4; GM12865; Daoy; RPMI7951; KBM-7
chr13:21987751-21988258	chr13:21988008:C>T	7	hematopoietic multipotent progenitor cell; common myeloid progenitor, CD34-positive; Jurkat, Clone E6-1; K562; NB4; GM12865; KBM-7
chr13:21993656-21994157	chr13:21993907:A>G	1	NCI-H226
chr13:21997763-21998264	chr13:21998014:T>C	1	small intestine
chr13:21998906-21999407	chr13:21999157:T>C	1	tongue
chr13:22012615-22013116	chr13:22012866:C>T	9	RCC; H4; MG63; HuH-7; Daoy; SJCRH30; H7; mesendoderm; islet precursor cell
chr13:22027453-22027954	chr13:22027704:C>G	4	kidney tubule cell; H4; Daoy; placenta
chr13:22049310-22049811	chr13:22049561:T>C	7	kidney epithelial cell; renal cortical epithelial cell; astrocyte of the hippocampus; fibroblast of upper back skin; Caki2; Daoy; fibroblast of skin of scalp
chr13:22055227-22055728	chr13:22055478:A>C	1	fibroblast of skin of back
chr13:22061613-22062114	chr13:22061864:T>G	2	common myeloid progenitor, CD34-positive; KBM-7
chr13:22112900-22113401	chr13:22113151:A>G	1	Caki2
chr13:22130796-22131297	chr13:22131047:G>A	1	tongue
chr13:22137577-22138078	chr13:22137828:G>A	1	B cell
chr13:22153987-22154488	chr13:22154238:A>T	6	HT-29; MCF-7; SK-MEL-5; H7; GM23338; mesendoderm
chr13:22169482-22169983	chr13:22169733:A>G	5	bronchial epithelial cell; kidney tubule cell; RCC; NCI-H226; islet precursor cell
chr13:22187063-22187564	chr13:22187314:A>G	1	fibroblast of dermis
chr13:22235850-22236351	chr13:22236101:C>G	4	MG63; ovary; muscle of leg; umbilical cord
chr13:22292266-22292767	chr13:22292517:G>C	1	fibroblast of upper back skin
chr13:22298478-22298979	chr13:22298729:C>T	6	CD4-positive, alpha-beta T cell; hematopoietic multipotent progenitor cell; KBM-7; GM23338; iPS-NIHi11; mesendoderm
chr13:22414761-22415262	chr13:22415012:A>G	2	kidney tubule cell; RCC
chr13:22432661-22433162	chr13:22432912:C>A	1	MM.1S
chr13:22477420-22477921	chr13:22477671:C>A	1	Jurkat, Clone E6-1
chr13:22517396-22517897	chr13:22517647:C>T	15	mesenchymal stem cell; bronchial epithelial cell; renal cortical epithelial cell; retinal pigment epithelial cell; astrocyte of the hippocampus; neural progenitor cell; kidney tubule cell; MCF-7; T47D; Caki2; MG63; NCI-H226; NT2/D1; Daoy; LNCaP clone FGC
chr13:22625614-22626115	chr13:22625865:C>T	1	Jurkat, Clone E6-1
chr13:22647935-22648436	chr13:22648186:C>T	4	skeletal muscle myoblast; fibroblast of mammary gland; fibroblast of upper back skin; LHCN-M2
chr13:22738255-22738756	chr13:22738506:C>G	2	MCF-7; T47D
chr13:22740210-22740711	chr13:22740461:G>A	43	endothelial cell; myocyte; endodermal cell; trophoblast cell; cardiac muscle cell; epithelial cell of esophagus; bronchial epithelial cell; amniotic epithelial cell; fibroblast of mammary gland; fibroblast of villous mesenchyme; neural progenitor cell; kidney tubule cell; Jurkat, Clone E6-1; RCC; HT-29; MCF-7; NCI-H929; RKO; T47D; PC-3; A673; ACHN; H4; MG63; NAMALWA; HeLa-S3; NB4; NCI-H460; NT2/D1; Daoy; LHCN-M2; WERI-Rb-1; Karpas-422; SK-MEL-5; SJCRH30; ELF-1; KBM-7; H7; L1-S8R; GM23338; WTC11; mesendoderm; placenta
chr13:22742660-22743161	chr13:22742911:G>T	3	fibroblast of upper back skin; fibroblast of skin of abdomen; fibroblast of skin of scalp
chr13:22779923-22780424	chr13:22780174:T>C	2	epithelial cell of esophagus; bronchial epithelial cell
chr13:22800965-22801466	chr13:22801216:A>C	35	trophoblast cell; cardiac muscle cell; suppressor macrophage; inflammatory macrophage; CD14-positive monocyte; lung microvascular endothelial cell; NB4; left ventricle myocardium inferior; colonic mucosa; testis; femur; pons; transverse colon; sigmoid colon; tibial nerve; muscle of leg; ascending aorta; muscle of arm; muscle of trunk; putamen; globus pallidus; Ammon's horn; left cardiac atrium; heart left ventricle; muscle of back; umbilical cord; adrenal gland; head of caudate nucleus; forelimb muscle; hindlimb muscle; mucosa of gallbladder; right atrium auricular region; tibial artery; gastrocnemius medialis; left hindlimb
chr13:22813971-22814571	chr13:22814222:T>C	2	K562; CMK
chr13:22813971-22814571	chr13:22814321:G>C	1	kidney
chr13:22838087-22838588	chr13:22838338:G>A	1	right kidney
chr13:22839864-22840365	chr13:22840115:G>A	1	adrenal gland
chr13:22848445-22848946	chr13:22848696:G>C	48	endothelial cell; hepatocyte; endodermal cell; glutamatergic neuron; neural progenitor cell; HK-2; Caco-2; HepG2; K562; COLO829; H1; H9; HuH-7; HuH-7.5; SK-N-DZ; BE2C; ELF-1; H7; iPS DF 6.9; L1-S8R; GM23338; iPS-NIHi11; WTC11; ecto neural progenitor cell; nephron progenitor cell; mesendoderm; islet precursor cell; large intestine; colonic mucosa; testis; femur; left lobe of liver; body of pancreas; renal pelvis; pancreas; muscle of leg; placenta; spinal cord; muscle of back; left kidney; right kidney; mucosa of descending colon; mucosa of gallbladder; renal cortex interstitium; left colon; right renal pelvis; left renal cortex interstitium; right hindlimb
chr13:22866722-22867223	chr13:22866973:G>A	1	GM12865
chr13:22915650-22916151	chr13:22915901:G>A	1	progenitor cell of endocrine pancreas
chr13:22945771-22946288	chr13:22946022:T>C	1	LNCaP clone FGC
chr13:22945771-22946288	chr13:22946038:T>A	1	LNCaP clone FGC
chr13:22955022-22955523	chr13:22955273:T>C	2	K562; CMK
chr13:23020199-23020700	chr13:23020450:G>A	1	glutamatergic neuron
chr13:23066133-23066634	chr13:23066384:A>G	2	MCF-7; LNCaP clone FGC
chr13:23081249-23081750	chr13:23081500:G>A	4	fibroblast of dermis; stromal cell of bone marrow; GM04504; fibroblast of skin of right biceps
chr13:23086885-23087386	chr13:23087136:C>T	1	mesendoderm
chr13:23104953-23105454	chr13:23105204:C>G	2	SK-N-DZ; BE2C
chr13:23160604-23161214	chr13:23160855:C>G	28	neuronal stem cell; myocyte; hematopoietic multipotent progenitor cell; common myeloid progenitor, CD34-positive; astrocyte of the hippocampus; GM03348; RCC; MCF-7; PC-3; NAMALWA; NB4; H1; LHCN-M2; SK-N-DZ; SJCRH30; L1-S8; L1-S8R; EL; ELR; mesendoderm; heart; eye; muscle of leg; tongue; muscle of trunk; right lung; umbilical cord; left renal cortex interstitium
chr13:23160604-23161214	chr13:23160964:C>T	1	A673
chr13:23183256-23183757	chr13:23183507:A>G	14	myocyte; skeletal muscle myoblast; myotube; Right ventricle myocardium superior; left ventricle myocardium inferior; left ventricle myocardium superior; heart; muscle of leg; tongue; muscle of trunk; heart right ventricle; heart left ventricle; psoas muscle; gastrocnemius medialis
chr13:23202444-23202945	chr13:23202695:C>T	2	COLO829; SK-MEL-5
chr13:23243188-23243689	chr13:23243439:T>C	1	umbilical cord
chr13:23271284-23271785	chr13:23271535:A>C	3	epithelial cell of esophagus; bronchial epithelial cell; foreskin keratinocyte
chr13:23292504-23293005	chr13:23292755:G>A	15	adipocyte; skeletal muscle myoblast; choroid plexus epithelial cell; cardiac muscle cell; amniotic epithelial cell; cardiac fibroblast; fibroblast of lung; fibroblast of pulmonary artery; iris pigment epithelial cell; fibroblast of skin of back; M059J; HTR-8/SVneo; LHCN-M2; GM23248; fibroblast of skin of scalp
chr13:23314826-23315327	chr13:23315077:C>T	1	K562
chr13:23323891-23324392	chr13:23324142:C>T	3	endothelial cell of umbilical vein; dermis blood vessel endothelial cell; lung microvascular endothelial cell
chr13:23376533-23377034	chr13:23376784:A>G	49	astrocyte; mesenchymal stem cell; adipocyte; skeletal muscle cell; skeletal muscle myoblast; epithelial cell of prostate; epithelial cell of esophagus; mammary epithelial cell; bronchial epithelial cell; amniotic epithelial cell; fibroblast of the aortic adventitia; cardiac fibroblast; fibroblast of the conjunctiva; fibroblast of dermis; fibroblast of gingiva; fibroblast of lung; fibroblast of mammary gland; iris pigment epithelial cell; fibroblast of upper back skin; fibroblast of skin of back; kidney tubule cell; foreskin keratinocyte; foreskin fibroblast; fibroblast of skin of abdomen; fibroblast of peridontal ligament; brain microvascular endothelial cell; AG10803; AG09309; IMR-90; MCF 10A; HT1080; PC-3; MG63; HeLa-S3; M059J; Daoy; RCC 7860; HFF-Myc; RPMI7951; LHCN-M2; GM23248; EH; EL; ELR; HFFc6; HCEC 1CT; fibroblast of skin of right quadriceps; fibroblast of skin of scalp; fibroblast of skin of right biceps
chr13:23418391-23418892	chr13:23418642:C>A	2	NAMALWA; Karpas-422
chr13:23426472-23426973	chr13:23426723:A>G	21	astrocyte; epithelial cell of esophagus; mammary epithelial cell; bronchial epithelial cell; kidney epithelial cell; amniotic epithelial cell; fibroblast of lung; iris pigment epithelial cell; renal cortical epithelial cell; kidney tubule cell; foreskin keratinocyte; RCC; HT1080; PC-3; A172; Caki2; NCI-H226; M059J; Daoy; RCC 7860; ELR
chr13:23440206-23440707	chr13:23440457:G>T	1	inflammatory macrophage
chr13:23445783-23446284	chr13:23446034:G>A	4	HeLa-S3; ELF-1; L1-S8R; islet precursor cell
chr13:23455737-23456238	chr13:23455988:C>G	1	RPMI8226
chr13:23467172-23467673	chr13:23467423:T>C	13	adipocyte; fibroblast of gingiva; fibroblast of skin of back; GM03348; AG08395; BJ; SK-N-SH; HFF-Myc; BE2C; EH; EL; HFFc6; fibroblast of skin of right quadriceps
chr13:23507829-23508330	chr13:23508080:A>G	13	neuronal stem cell; endodermal cell; neural progenitor cell; H9; NT2/D1; ELF-1; H7; iPS DF 6.9; L1-S8R; GM23338; iPS-NIHi11; WTC11; mesendoderm
chr13:23512680-23513181	chr13:23512931:C>T	5	HT-29; NAMALWA; Karpas-422; ELR; GM23338
chr13:23513439-23513940	chr13:23513690:C>T	2	skeletal muscle myoblast; heart
chr13:23547238-23547739	chr13:23547489:A>G	4	foreskin melanocyte; COLO829; SK-MEL-5; pons
chr13:23554014-23554515	chr13:23554265:A>G	1	islet precursor cell
chr13:23594591-23595092	chr13:23594842:C>A	3	NCI-H929; BE2C; OCI-LY7
chr13:23608659-23609160	chr13:23608910:G>C	2	heart right ventricle; heart left ventricle
chr13:23609738-23610250	chr13:23609989:C>T	1	B cell
chr13:23609738-23610250	chr13:23610000:G>A	5	B cell; hematopoietic multipotent progenitor cell; common myeloid progenitor, CD34-positive; GM12865; MM.1S
chr13:23615595-23616096	chr13:23615846:G>A	1	HepG2
chr13:23621082-23621583	chr13:23621333:G>A	4	hepatocyte; Caco-2; Calu3; mesendoderm
chr13:23623010-23623511	chr13:23623261:A>C	2	mammary epithelial cell; bronchial epithelial cell
chr13:23626577-23627078	chr13:23626828:G>A	1	spinal cord
chr13:23628180-23628681	chr13:23628431:A>G	5	endodermal cell; HT-29; WERI-Rb-1; GM23338; iPS-NIHi11
chr13:23630257-23630758	chr13:23630508:G>C	3	SK-N-SH; D721Med; WERI-Rb-1
chr13:23631739-23632699	chr13:23631990:C>T	1	SK-N-MC
chr13:23631739-23632699	chr13:23632449:A>G	1	HepG2
chr13:23640178-23640679	chr13:23640429:T>C	3	mammary epithelial cell; kidney tubule cell; RCC
chr13:23642085-23642586	chr13:23642336:G>T	15	astrocyte; cardiac fibroblast; fibroblast of dermis; fibroblast of lung; fibroblast of upper back skin; fibroblast of skin of back; fibroblast of skin of abdomen; GM03348; AG10803; AG08395; IMR-90; GM23248; fibroblast of skin of right quadriceps; fibroblast of skin of scalp; fibroblast of skin of right biceps
chr13:23651843-23652344	chr13:23652094:T>G	6	T-helper 2 cell; CD4-positive, alpha-beta T cell; immature natural killer cell; effector memory CD8-positive, alpha-beta T cell; common myeloid progenitor, CD34-positive; Jurkat, Clone E6-1
chr13:23654081-23654908	chr13:23654332:T>C	19	keratinocyte; glomerular visceral epithelial cell; epithelial cell of prostate; epithelial cell of esophagus; mammary epithelial cell; bronchial epithelial cell; cardiac fibroblast; fibroblast of pulmonary artery; astrocyte of the spinal cord; kidney tubule cell; foreskin keratinocyte; lung microvascular endothelial cell; IMR-90; HT1080; H4; MG63; RWPE1; Daoy; RPMI7951
chr13:23654081-23654908	chr13:23654658:A>G	2	amniotic epithelial cell; HepG2
chr13:23668519-23669020	chr13:23668770:T>C	16	cardiac fibroblast; fibroblast of dermis; stromal cell of bone marrow; fibroblast of upper back skin; fibroblast of skin of back; foreskin fibroblast; AG20443; GM03348; GM04504; GM04503; AG10803; AG08395; GM23248; fibroblast of skin of right quadriceps; fibroblast of skin of scalp; fibroblast of skin of right biceps
chr13:23692691-23693192	chr13:23692942:A>G	1	renal cortical epithelial cell
chr13:23703071-23703572	chr13:23703322:G>A	3	endothelial cell of umbilical vein; dermis blood vessel endothelial cell; lung microvascular endothelial cell
chr13:23711262-23711763	chr13:23711513:C>G	3	GM06990; GM12878; GM12865
chr13:23718890-23719391	chr13:23719141:C>T	3	Jurkat, Clone E6-1; SW480; thymus
chr13:23728747-23729248	chr13:23728998:A>G	2	LNCaP clone FGC; prostate gland
chr13:23738730-23739231	chr13:23738981:G>A	1	epithelial cell of esophagus
chr13:23751104-23751605	chr13:23751355:C>T	10	epithelial cell of prostate; epithelial cell of esophagus; mammary epithelial cell; foreskin keratinocyte; MCF 10A; MCF-7; RWPE1; Calu3; RPMI7951; LoVo
chr13:23761771-23762272	chr13:23762022:A>G	1	thyroid gland
chr13:23777300-23777801	chr13:23777551:C>T	4	B cell; naive B cell; NAMALWA; OCI-LY7
chr13:23778767-23779268	chr13:23779018:A>C	13	adipocyte; skeletal muscle cell; cardiac muscle cell; epithelial cell of prostate; epithelial cell of esophagus; bronchial epithelial cell; amniotic epithelial cell; fibroblast of gingiva; fibroblast of pulmonary artery; fibroblast of villous mesenchyme; iris pigment epithelial cell; MCF 10A; PC-9
chr13:23810806-23811330	chr13:23811057:G>A	9	memory B cell; hematopoietic multipotent progenitor cell; common myeloid progenitor, CD34-positive; NCI-H929; NAMALWA; Calu3; Karpas-422; GM23338; thymus
chr13:23810806-23811330	chr13:23811080:C>T	12	B cell; memory B cell; naive B cell; hematopoietic multipotent progenitor cell; suppressor macrophage; common myeloid progenitor, CD34-positive; NAMALWA; GM12865; GM13976; GM20000; Karpas-422; OCI-LY7
chr13:23817774-23818283	chr13:23818025:G>A	5	naive B cell; immature natural killer cell; hematopoietic multipotent progenitor cell; common myeloid progenitor, CD34-positive; Jurkat, Clone E6-1
chr13:23817774-23818283	chr13:23818029:C>T	1	immature natural killer cell
chr13:23817774-23818283	chr13:23818033:G>A	1	immature natural killer cell
chr13:23827990-23828491	chr13:23828241:G>A	2	dermis blood vessel endothelial cell; lung microvascular endothelial cell
chr13:23836363-23836864	chr13:23836614:G>A	1	LNCaP clone FGC
chr13:23859826-23860327	chr13:23860077:C>G	2	common myeloid progenitor, CD34-positive; K562
chr13:23889105-23889606	chr13:23889356:T>C	15	epithelial cell of prostate; brain pericyte; RWPE2; HFFc6; ureter; sigmoid colon; pancreas; ascending aorta; coronary artery; prostate gland; lower leg skin; mucosa of gallbladder; right atrium auricular region; tibial artery; breast epithelium
chr13:23904182-23904683	chr13:23904433:C>A	2	myocyte; common myeloid progenitor, CD34-positive
chr13:23918138-23918639	chr13:23918389:C>G	4	HT1080; PC-3; SK-N-MC; ELR
chr13:23949149-23949650	chr13:23949400:A>G	4	G401; cerebellum; thyroid gland; cerebellar cortex
chr13:23953807-23954308	chr13:23954058:A>G	2	HL-60; NB4
chr13:23956081-23956582	chr13:23956332:C>A	23	astrocyte; myocyte; skeletal muscle myoblast; fibroblast of the aortic adventitia; astrocyte of the hippocampus; AG20443; GM03348; AG10803; MCF 10A; A172; H4; MG63; NCI-H226; RWPE1; HeLa-S3; Calu3; HCT116; PC-9; LHCN-M2; urothelium cell line; LoVo; RWPE2; mucosa of gallbladder
chr13:23963480-23964389	chr13:23963731:A>G	1	eye
chr13:23963480-23964389	chr13:23964139:G>T	23	astrocyte; mesenchymal stem cell; adipocyte; skeletal muscle myoblast; choroid plexus epithelial cell; epithelial cell of esophagus; bronchial epithelial cell; amniotic epithelial cell; cardiac fibroblast; fibroblast of lung; fibroblast of mammary gland; iris pigment epithelial cell; astrocyte of the spinal cord; foreskin fibroblast; fibroblast of peridontal ligament; IMR-90; PC-3; GM12865; GM20000; GM23248; ELR; HCEC 1CT; small intestine
chr13:23965303-23965812	chr13:23965554:A>G	12	myocyte; skeletal muscle myoblast; choroid plexus epithelial cell; renal cortical epithelial cell; foreskin fibroblast; G401; heart; tongue; Ammon's horn; thyroid gland; spinal cord; umbilical cord
chr13:23965303-23965812	chr13:23965562:C>T	13	myocyte; skeletal muscle myoblast; choroid plexus epithelial cell; renal cortical epithelial cell; foreskin fibroblast; G401; heart; pons; tongue; globus pallidus; Ammon's horn; thyroid gland; spinal cord
chr13:23969556-23970057	chr13:23969807:C>G	3	bronchial epithelial cell; brain microvascular endothelial cell; IMR-90
chr13:23978573-23979074	chr13:23978824:C>T	1	SJCRH30
chr13:23979125-23979634	chr13:23979376:G>T	4	fibroblast of skin of back; fibroblast of skin of abdomen; HFFc6; fibroblast of skin of right quadriceps
chr13:23979125-23979634	chr13:23979382:G>C	1	foreskin keratinocyte
chr13:23979125-23979634	chr13:23979383:A>G	9	fibroblast of skin of back; foreskin keratinocyte; fibroblast of skin of abdomen; IMR-90; HFFc6; fibroblast of skin of left quadriceps; fibroblast of skin of right quadriceps; fibroblast of skin of scalp; fibroblast of skin of right biceps
chr13:23979125-23979634	chr13:23979384:A>C	7	bronchial epithelial cell; foreskin keratinocyte; fibroblast of skin of abdomen; HFFc6; fibroblast of skin of left quadriceps; fibroblast of skin of right quadriceps; fibroblast of skin of right biceps
chr13:23986557-23987058	chr13:23986808:G>T	50	astrocyte; mesenchymal stem cell; myocyte; skeletal muscle cell; hepatic stellate cell; glomerular visceral epithelial cell; choroid plexus epithelial cell; cardiac muscle cell; non-pigmented ciliary epithelial cell; myotube; fibroblast of the aortic adventitia; cardiac fibroblast; fibroblast of the conjunctiva; fibroblast of gingiva; fibroblast of lung; fibroblast of mammary gland; fibroblast of pulmonary artery; fibroblast of villous mesenchyme; iris pigment epithelial cell; astrocyte of the cerebellum; astrocyte of the hippocampus; astrocyte of the spinal cord; stromal cell of bone marrow; fibroblast of skin of back; fibroblast of skin of abdomen; brain microvascular endothelial cell; AG20443; GM03348; AG09319; AG08396; AG08395; AG04449; IMR-90; H4; HS-5; LHCN-M2; AG04450; EL; ELR; HFFc6; HCEC 1CT; fibroblast of skin of left biceps; fibroblast of skin of left quadriceps; fibroblast of skin of right quadriceps; fibroblast of skin of right biceps; muscle of leg; muscle of trunk; muscle of back; umbilical cord; mucosa of gallbladder
chr13:23991038-23991539	chr13:23991289:G>C	1	fibroblast of lung
chr13:24006459-24006960	chr13:24006710:T>C	1	GM23338
chr13:24038696-24039197	chr13:24038947:G>C	11	glomerular visceral epithelial cell; fibroblast of gingiva; astrocyte of the cerebellum; T47D; PC-3; A172; H4; MG63; PC-9; body of pancreas; prostate gland
chr13:24043506-24044007	chr13:24043757:C>T	3	lung microvascular endothelial cell; EH; EL
chr13:24044809-24045310	chr13:24045060:G>T	1	head of caudate nucleus
chr13:24050689-24051190	chr13:24050940:G>A	7	trophoblast cell; epithelial cell of esophagus; mammary epithelial cell; bronchial epithelial cell; kidney tubule cell; foreskin keratinocyte; PC-3
chr13:24076416-24076917	chr13:24076667:A>G	1	L1-S8R
chr13:24086036-24086539	chr13:24086287:G>T	1	common myeloid progenitor, CD34-positive
chr13:24086036-24086539	chr13:24086289:G>T	1	common myeloid progenitor, CD34-positive
chr13:24096897-24097398	chr13:24097148:A>G	2	putamen; head of caudate nucleus
chr13:24097613-24098196	chr13:24097864:C>T	8	T-helper 2 cell; CD4-positive, alpha-beta T cell; Jurkat, Clone E6-1; NCI-H929; SW480; GM12865; DND-41; thymus
chr13:24097613-24098196	chr13:24097946:T>C	2	NB4; KBM-7
chr13:24109970-24110471	chr13:24110221:T>C	1	thyroid gland
chr13:24114728-24115344	chr13:24114979:G>A	1	PC-3
chr13:24114728-24115344	chr13:24115094:G>A	1	common myeloid progenitor, CD34-positive
chr13:24118490-24119075	chr13:24118741:G>C	1	Jurkat, Clone E6-1
chr13:24118490-24119075	chr13:24118791:C>T	1	Jurkat, Clone E6-1
chr13:24118490-24119075	chr13:24118825:T>G	1	Jurkat, Clone E6-1
chr13:24130438-24131216	chr13:24130689:G>A	2	common myeloid progenitor, CD34-positive; Jurkat, Clone E6-1
chr13:24130438-24131216	chr13:24130736:C>T	1	GM12865
chr13:24130438-24131216	chr13:24130966:C>T	1	head of caudate nucleus
chr13:24141196-24141697	chr13:24141447:C>T	1	endodermal cell
chr13:24147503-24148004	chr13:24147754:G>A	1	GM19238
chr13:24160975-24161476	chr13:24161226:A>C	1	DND-41
chr13:24165630-24166131	chr13:24165881:T>A	33	mesenchymal stem cell; adipocyte; skeletal muscle cell; skeletal muscle myoblast; hepatic stellate cell; choroid plexus epithelial cell; fibroblast of the aortic adventitia; cardiac fibroblast; fibroblast of dermis; fibroblast of gingiva; fibroblast of mammary gland; fibroblast of villous mesenchyme; iris pigment epithelial cell; astrocyte of the spinal cord; fibroblast of upper back skin; fibroblast of skin of back; fibroblast of skin of abdomen; lung microvascular endothelial cell; fibroblast of peridontal ligament; AG10803; AG08396; AG08395; HFF-Myc; RPMI7951; GM23248; EH; EL; ELR; HFFc6; HCEC 1CT; fibroblast of skin of right quadriceps; fibroblast of skin of scalp; fibroblast of skin of right biceps
chr13:24168866-24169367	chr13:24169117:A>G	21	adipocyte; myocyte; skeletal muscle myoblast; fibroblast of the aortic adventitia; fibroblast of dermis; fibroblast of gingiva; fibroblast of peridontal ligament; AG20443; AG10803; AG08395; MG63; M059J; RPMI7951; GM23248; right lobe of liver; left lobe of liver; body of pancreas; pancreas; muscle of leg; muscle of trunk; adrenal gland
chr13:24180888-24181389	chr13:24181139:C>G	1	lung microvascular endothelial cell
chr13:24187052-24187553	chr13:24187303:A>G	24	mesenchymal stem cell; adipocyte; hepatocyte; choroid plexus epithelial cell; cardiac muscle cell; suppressor macrophage; inflammatory macrophage; CD14-positive monocyte; epithelial cell of esophagus; amniotic epithelial cell; fibroblast of the aortic adventitia; cardiac fibroblast; fibroblast of mammary gland; fibroblast of pulmonary artery; fibroblast of villous mesenchyme; iris pigment epithelial cell; renal cortical epithelial cell; foreskin fibroblast; brain microvascular endothelial cell; AG10803; IMR-90; MCF 10A; NB4; GM23248
chr13:24208340-24208841	chr13:24208591:C>T	4	pulmonary artery endothelial cell; H4; HTR-8/SVneo; umbilical cord
chr13:24221005-24221561	chr13:24221256:T>C	2	HepG2; HuH-7.5
chr13:24221005-24221561	chr13:24221311:G>T	3	T47D; HeLa-S3; PC-9
chr13:24223918-24224419	chr13:24224169:A>G	10	B cell; naive B cell; inflammatory macrophage; NCI-H929; GM06990; GM12891; GM12865; GM13976; Peyer's patch; spleen
chr13:24232047-24232965	chr13:24232298:A>C	1	small intestine
chr13:24232047-24232965	chr13:24232715:C>A	6	H9; ELF-1; H7; GM23338; WTC11; mesendoderm
chr13:24233119-24233620	chr13:24233370:A>G	21	adipocyte; amniotic epithelial cell; fibroblast of dermis; fibroblast of gingiva; fibroblast of villous mesenchyme; fibroblast of upper back skin; fibroblast of skin of back; fibroblast of skin of abdomen; foreskin melanocyte; GM03348; AG08395; A673; COLO829; EH; EL; HFFc6; HCEC 1CT; fibroblast of skin of right quadriceps; fibroblast of skin of scalp; fibroblast of skin of right biceps; umbilical cord
chr13:24244358-24244862	chr13:24244609:G>C	1	GM23338
chr13:24244358-24244862	chr13:24244612:C>G	1	GM23338
chr13:24246371-24246872	chr13:24246622:A>G	2	fibroblast of dermis; fibroblast of mammary gland
chr13:24271578-24272079	chr13:24271829:C>T	1	SK-N-DZ
chr13:24272588-24273089	chr13:24272839:T>G	2	thyroid gland; upper lobe of right lung
chr13:24274749-24275483	chr13:24275000:T>C	1	mesendoderm
chr13:24274749-24275483	chr13:24275233:G>T	1	SJCRH30
chr13:24276266-24276767	chr13:24276517:G>A	20	B cell; T-helper 2 cell; CD4-positive, alpha-beta T cell; naive B cell; immature natural killer cell; hematopoietic multipotent progenitor cell; suppressor macrophage; inflammatory macrophage; CD4-positive, alpha-beta memory T cell; central memory CD4-positive, alpha-beta T cell; CD14-positive monocyte; common myeloid progenitor, CD34-positive; NAMALWA; GM12878; NB4; GM12865; GM13976; KBM-7; pons; muscle of leg
chr13:24280515-24281016	chr13:24280766:C>T	1	retina
chr13:24284803-24285304	chr13:24285054:A>G	6	glomerular visceral epithelial cell; kidney tubule cell; RCC; ACHN; Caki2; RCC 7860
chr13:24361937-24362438	chr13:24362188:G>C	2	transverse colon; small intestine
chr13:24381904-24382405	chr13:24382155:G>A	15	fibroblast of the aortic adventitia; fibroblast of dermis; fibroblast of gingiva; fibroblast of mammary gland; stromal cell of bone marrow; foreskin fibroblast; fibroblast of peridontal ligament; AG20443; AG10803; AG09319; MG63; BJ; RPMI7951; GM23248; muscle of trunk
chr13:24383013-24383514	chr13:24383264:C>G	5	mammary epithelial cell; foreskin melanocyte; NB4; M059J; RPMI7951
chr13:24388617-24389118	chr13:24388868:A>G	3	astrocyte of the cerebellum; H7; L1-S8
chr13:24407769-24408270	chr13:24408020:G>C	10	hematopoietic multipotent progenitor cell; common myeloid progenitor, CD34-positive; Jurkat, Clone E6-1; HT-29; RKO; PC-3; HeLa-S3; Karpas-422; SK-MEL-5; ELR
chr13:24410077-24410578	chr13:24410328:T>A	4	endothelial cell of umbilical vein; fibroblast of skin of back; kidney capillary endothelial cell; dermis blood vessel endothelial cell
chr13:24450396-24450897	chr13:24450647:G>C	6	femur; muscle of arm; forelimb muscle; hindlimb muscle; right forelimb; left hindlimb
chr13:24491864-24492365	chr13:24492115:C>T	1	K562
chr13:24495077-24495578	chr13:24495328:C>T	9	bronchial epithelial cell; foreskin keratinocyte; MCF-7; T47D; PC-3; PC-9; ELF-1; tongue; left kidney
chr13:24500426-24500927	chr13:24500677:G>A	1	small intestine
chr13:24502695-24503196	chr13:24502946:G>C	22	HepG2; HT-29; K562; SW480; COLO829; H4; SJSA1; HeLa-S3; Calu3; HCT116; PC-9; NCI-H460; urothelium cell line; LoVo; islet precursor cell; colonic mucosa; transverse colon; small intestine; chorion; mucosa of descending colon; mucosa of gallbladder; left colon
chr13:24505258-24505759	chr13:24505509:A>G	5	astrocyte; cardiac muscle cell; CD14-positive monocyte; amniotic epithelial cell; NB4
chr13:24554915-24555460	chr13:24555166:G>C	4	B cell; NAMALWA; GM12865; Karpas-422
chr13:24554915-24555460	chr13:24555210:A>G	1	neural progenitor cell
chr13:24583711-24584264	chr13:24583962:T>A	30	mesenchymal stem cell; adipocyte; skeletal muscle cell; skeletal muscle myoblast; choroid plexus epithelial cell; cardiac muscle cell; suppressor macrophage; inflammatory macrophage; CD14-positive monocyte; epithelial cell of esophagus; amniotic epithelial cell; fibroblast of the aortic adventitia; cardiac fibroblast; fibroblast of gingiva; fibroblast of mammary gland; fibroblast of pulmonary artery; fibroblast of villous mesenchyme; iris pigment epithelial cell; stromal cell of bone marrow; fibroblast of peridontal ligament; AG10803; AG09309; AG09319; MCF 10A; H4; HL-60; NB4; HCEC 1CT; fibroblast of skin of right quadriceps; adrenal gland
chr13:24583711-24584264	chr13:24583982:A>G	29	mesenchymal stem cell; adipocyte; skeletal muscle cell; choroid plexus epithelial cell; cardiac muscle cell; suppressor macrophage; inflammatory macrophage; CD14-positive monocyte; amniotic epithelial cell; fibroblast of the aortic adventitia; cardiac fibroblast; fibroblast of the conjunctiva; fibroblast of gingiva; fibroblast of mammary gland; fibroblast of pulmonary artery; fibroblast of villous mesenchyme; iris pigment epithelial cell; renal cortical epithelial cell; stromal cell of bone marrow; fibroblast of peridontal ligament; AG10803; AG09309; AG09319; MCF 10A; H4; HL-60; NB4; HCEC 1CT; adrenal gland
chr13:24583711-24584264	chr13:24584014:A>C	62	astrocyte; mesenchymal stem cell; adipocyte; skeletal muscle cell; skeletal muscle myoblast; choroid plexus epithelial cell; cardiac muscle cell; hematopoietic multipotent progenitor cell; suppressor macrophage; inflammatory macrophage; CD14-positive monocyte; common myeloid progenitor, CD34-positive; epithelial cell of esophagus; mammary epithelial cell; bronchial epithelial cell; amniotic epithelial cell; fibroblast of the aortic adventitia; cardiac fibroblast; fibroblast of the conjunctiva; fibroblast of dermis; fibroblast of gingiva; fibroblast of lung; fibroblast of mammary gland; fibroblast of pulmonary artery; fibroblast of villous mesenchyme; iris pigment epithelial cell; renal cortical epithelial cell; astrocyte of the hippocampus; stromal cell of bone marrow; fibroblast of upper back skin; fibroblast of skin of back; foreskin fibroblast; fibroblast of skin of abdomen; fibroblast of peridontal ligament; brain microvascular endothelial cell; foreskin melanocyte; AG10803; AG09309; AG09319; RCC; IMR-90; MCF 10A; MCF-7; Caki2; H4; HL-60; NB4; GM12865; RPMI7951; LHCN-M2; GM23248; H7; EH; ELR; HFFc6; HCEC 1CT; fibroblast of skin of left quadriceps; fibroblast of skin of right quadriceps; fibroblast of skin of scalp; fibroblast of skin of right biceps; umbilical cord; adrenal gland
chr13:24591812-24592313	chr13:24592063:C>T	2	Caco-2; LoVo
chr13:24630947-24631448	chr13:24631198:A>C	1	amniotic epithelial cell
chr13:24654669-24655170	chr13:24654920:T>G	43	astrocyte; adipocyte; skeletal muscle myoblast; hepatic stellate cell; choroid plexus epithelial cell; cardiac muscle cell; amniotic epithelial cell; cardiac fibroblast; fibroblast of dermis; fibroblast of gingiva; fibroblast of lung; fibroblast of mammary gland; fibroblast of pulmonary artery; fibroblast of villous mesenchyme; iris pigment epithelial cell; fibroblast of upper back skin; fibroblast of skin of back; foreskin fibroblast; epidermal melanocyte; fibroblast of skin of abdomen; fibroblast of peridontal ligament; brain microvascular endothelial cell; AG20443; GM03348; GM04504; GM04503; AG10803; AG09309; AG08396; AG08395; IMR-90; GM23248; EL; HFFc6; HCEC 1CT; fibroblast of skin of right quadriceps; fibroblast of skin of scalp; fibroblast of skin of right biceps; heart; muscle of leg; muscle of trunk; placenta; umbilical cord
chr13:24662088-24662589	chr13:24662339:A>T	4	amniotic epithelial cell; NCI-H226; large intestine; placenta
chr13:24683296-24683797	chr13:24683547:G>T	2	HuH-7; HuH-7.5
chr13:24684422-24685036	chr13:24684673:T>G	1	SK-MEL-5
chr13:24684422-24685036	chr13:24684678:G>A	4	foreskin melanocyte; COLO829; SK-MEL-5; L1-S8
chr13:24684422-24685036	chr13:24684786:C>A	21	astrocyte of the cerebellum; astrocyte of the hippocampus; astrocyte of the spinal cord; foreskin melanocyte; A673; COLO829; MG63; SK-N-MC; RPMI7951; SK-MEL-5; L1-S8; femur; pons; frontal cortex; globus pallidus; Ammon's horn; spinal cord; head of caudate nucleus; posterior cingulate gyrus; dorsolateral prefrontal cortex; right hindlimb
chr13:24694028-24694529	chr13:24694279:G>A	11	T-cell; CD8-positive, alpha-beta T cell; naive thymus-derived CD8-positive, alpha-beta T cell; effector memory CD8-positive, alpha-beta T cell; T-helper 22 cell; effector CD4-positive, alpha-beta T cell; T follicular helper cell; T-helper 9 cell; progenitor cell of endocrine pancreas; neural crest cell; nephron progenitor cell
chr13:24695779-24696280	chr13:24696030:C>T	5	fibroblast of dermis; fibroblast of gingiva; fibroblast of mammary gland; fibroblast of peridontal ligament; AG10803
chr13:24709133-24709634	chr13:24709384:G>A	18	T-cell; B cell; T-helper 1 cell; CD4-positive, alpha-beta T cell; CD8-positive, alpha-beta T cell; naive thymus-derived CD4-positive, alpha-beta T cell; CD4-positive, alpha-beta memory T cell; T-helper 17 cell; naive thymus-derived CD8-positive, alpha-beta T cell; central memory CD4-positive, alpha-beta T cell; effector memory CD4-positive, alpha-beta T cell; central memory CD8-positive, alpha-beta T cell; CD8-positive, alpha-beta memory T cell; effector memory CD8-positive, alpha-beta T cell; T-helper 22 cell; effector CD4-positive, alpha-beta T cell; T follicular helper cell; T-helper 9 cell
chr13:24712990-24713491	chr13:24713241:A>C	20	amniotic epithelial cell; retinal pigment epithelial cell; G401; WERI-Rb-1; Right ventricle myocardium superior; left ventricle myocardium inferior; left ventricle myocardium superior; heart; retina; eye; body of pancreas; renal pelvis; pancreas; right cardiac atrium; left cardiac atrium; heart right ventricle; heart left ventricle; cerebellar cortex; umbilical cord; adrenal gland
chr13:24715889-24716390	chr13:24716140:C>A	1	hematopoietic multipotent progenitor cell
chr13:24723445-24723946	chr13:24723696:A>G	1	epithelial cell of esophagus
chr13:24734894-24735395	chr13:24735145:T>A	3	suppressor macrophage; inflammatory macrophage; GM12878
chr13:24741159-24741660	chr13:24741410:A>G	4	SW480; A172; NB4; Daoy
chr13:24742287-24742881	chr13:24742538:C>T	2	lung; umbilical cord
chr13:24742287-24742881	chr13:24742631:C>T	4	epithelial cell of esophagus; mammary epithelial cell; bronchial epithelial cell; foreskin keratinocyte
chr13:24837476-24837977	chr13:24837727:C>T	2	Jurkat, Clone E6-1; MM.1S
chr13:24842459-24842960	chr13:24842710:G>C	5	suppressor macrophage; epithelial cell of esophagus; amniotic epithelial cell; MCF 10A; NB4
chr13:24851032-24851591	chr13:24851283:T>C	14	mesenchymal stem cell; adipocyte; myocyte; choroid plexus epithelial cell; fibroblast of dermis; fibroblast of gingiva; fibroblast of peridontal ligament; AG08396; IMR-90; AG04450; HCEC 1CT; muscle of leg; tongue; umbilical cord
chr13:24851032-24851591	chr13:24851341:C>T	25	mesenchymal stem cell; adipocyte; hepatocyte; myocyte; skeletal muscle myoblast; choroid plexus epithelial cell; non-pigmented ciliary epithelial cell; amniotic epithelial cell; cardiac fibroblast; fibroblast of dermis; fibroblast of gingiva; fibroblast of villous mesenchyme; iris pigment epithelial cell; fibroblast of peridontal ligament; brain microvascular endothelial cell; AG08396; IMR-90; GM23248; AG04450; EH; HFFc6; HCEC 1CT; heart; muscle of leg; umbilical cord
chr13:24865700-24866201	chr13:24865951:G>A	1	bronchial epithelial cell
chr13:24938878-24939425	chr13:24939129:G>A	3	hematopoietic multipotent progenitor cell; common myeloid progenitor, CD34-positive; KBM-7
chr13:24938878-24939425	chr13:24939175:A>G	2	common myeloid progenitor, CD34-positive; KBM-7
chr13:24943064-24943565	chr13:24943315:C>G	1	thyroid gland
chr13:24992884-24993385	chr13:24993135:C>T	6	suppressor macrophage; inflammatory macrophage; common myeloid progenitor, CD34-positive; HL-60; NB4; KBM-7
chr13:25000911-25001412	chr13:25001162:C>G	1	placenta
chr13:25014307-25014808	chr13:25014558:A>G	2	common myeloid progenitor, CD34-positive; K562
chr13:25017930-25018431	chr13:25018181:G>T	1	thymus
chr13:25029386-25029887	chr13:25029637:T>A	1	globus pallidus
chr13:25037176-25037677	chr13:25037427:A>G	5	memory B cell; effector memory CD8-positive, alpha-beta T cell; effector CD4-positive, alpha-beta T cell; T-helper 9 cell; frontal cortex
chr13:25069827-25070328	chr13:25070078:G>A	2	hematopoietic multipotent progenitor cell; common myeloid progenitor, CD34-positive
chr13:25088789-25089290	chr13:25089040:A>G	1	Jurkat, Clone E6-1
chr13:25111511-25112012	chr13:25111762:C>A	22	astrocyte; choroid plexus epithelial cell; non-pigmented ciliary epithelial cell; epithelial cell of proximal tubule; fibroblast of lung; iris pigment epithelial cell; renal cortical epithelial cell; astrocyte of the hippocampus; astrocyte of the spinal cord; fibroblast of upper back skin; kidney tubule cell; foreskin keratinocyte; brain microvascular endothelial cell; RCC; A172; ACHN; NCI-H226; RWPE1; M059J; urothelium cell line; EL; ELR
chr13:25112842-25113343	chr13:25113093:T>C	1	retinal pigment epithelial cell
chr13:25118252-25118753	chr13:25118503:T>C	3	NAMALWA; Karpas-422; OCI-LY7
chr13:25153464-25153965	chr13:25153715:C>T	1	SK-MEL-5
chr13:25213632-25214133	chr13:25213883:G>A	2	keratinocyte; epithelial cell of prostate
chr13:25214582-25215083	chr13:25214833:C>T	4	ovary; tibial nerve; right cardiac atrium; heart right ventricle
chr13:25215140-25215641	chr13:25215391:C>T	1	dermis microvascular lymphatic vessel endothelial cell
chr13:25216985-25217486	chr13:25217236:C>T	70	astrocyte; mesenchymal stem cell; adipocyte; skeletal muscle cell; trophoblast cell; skeletal muscle myoblast; glomerular visceral epithelial cell; choroid plexus epithelial cell; cardiac muscle cell; epithelial cell of prostate; epithelial cell of esophagus; epithelial cell of proximal tubule; mammary epithelial cell; bronchial epithelial cell; kidney epithelial cell; amniotic epithelial cell; cardiac fibroblast; fibroblast of dermis; fibroblast of gingiva; fibroblast of lung; fibroblast of mammary gland; fibroblast of pulmonary artery; fibroblast of villous mesenchyme; iris pigment epithelial cell; renal cortical epithelial cell; astrocyte of the hippocampus; astrocyte of the spinal cord; stromal cell of bone marrow; fibroblast of upper back skin; fibroblast of skin of back; kidney tubule cell; foreskin keratinocyte; foreskin fibroblast; fibroblast of skin of abdomen; fibroblast of peridontal ligament; brain microvascular endothelial cell; HK-2; AG10803; AG08396; RCC; IMR-90; MCF 10A; RKO; HT1080; A172; ACHN; Caki2; H4; NCI-H226; RWPE1; HeLa-S3; HS-5; M059J; Daoy; RCC 7860; HFF-Myc; RPMI7951; LHCN-M2; GM23248; EH; EL; ELR; HFFc6; HCEC 1CT; fibroblast of skin of right quadriceps; fibroblast of skin of scalp; fibroblast of skin of right biceps; mesendoderm; islet precursor cell; placenta
chr13:25274573-25275074	chr13:25274824:C>T	42	astrocyte; mesenchymal stem cell; adipocyte; skeletal muscle cell; skeletal muscle myoblast; hepatic stellate cell; choroid plexus epithelial cell; cardiac muscle cell; amniotic epithelial cell; fibroblast of the aortic adventitia; cardiac fibroblast; fibroblast of gingiva; fibroblast of lung; fibroblast of pulmonary artery; fibroblast of villous mesenchyme; iris pigment epithelial cell; retinal pigment epithelial cell; astrocyte of the hippocampus; astrocyte of the spinal cord; fibroblast of upper back skin; fibroblast of skin of back; foreskin fibroblast; fibroblast of skin of abdomen; fibroblast of peridontal ligament; brain microvascular endothelial cell; AG20443; GM03348; AG10803; AG08396; AG08395; AG04449; IMR-90; NCI-H226; BJ; GM23248; EH; EL; HFFc6; fibroblast of skin of left biceps; fibroblast of skin of right quadriceps; fibroblast of skin of scalp; fibroblast of skin of right biceps
chr13:25281558-25282059	chr13:25281809:G>T	1	Jurkat, Clone E6-1
chr13:25292146-25292647	chr13:25292397:G>T	1	CD4-positive, alpha-beta T cell
chr13:25306192-25306693	chr13:25306443:G>A	2	suppressor macrophage; CD14-positive monocyte
chr13:25310080-25310581	chr13:25310331:T>C	9	HL-60; Right ventricle myocardium inferior; Right ventricle myocardium superior; left ventricle myocardium superior; cardiac septum; spleen; left lung; upper lobe of right lung; lower lobe of right lung
chr13:25317727-25318228	chr13:25317978:G>C	8	astrocyte; glomerular visceral epithelial cell; amniotic epithelial cell; fibroblast of lung; astrocyte of the hippocampus; astrocyte of the spinal cord; A172; H4
chr13:25344606-25345107	chr13:25344857:A>G	1	GM23338
chr13:25395956-25396457	chr13:25396207:T>G	2	trophoblast cell; placenta
chr13:25415308-25415809	chr13:25415559:G>T	1	Jurkat, Clone E6-1
chr13:25463402-25463903	chr13:25463653:G>A	45	astrocyte; adipocyte; skeletal muscle myoblast; hepatic stellate cell; glomerular visceral epithelial cell; choroid plexus epithelial cell; epithelial cell of esophagus; bronchial epithelial cell; cardiac fibroblast; fibroblast of lung; iris pigment epithelial cell; renal cortical epithelial cell; astrocyte of the hippocampus; fibroblast of upper back skin; fibroblast of skin of back; kidney tubule cell; foreskin keratinocyte; foreskin fibroblast; fibroblast of skin of abdomen; fibroblast of peridontal ligament; brain microvascular endothelial cell; AG10803; AG08396; AG04449; RCC; IMR-90; RKO; HT1080; PC-3; A172; ACHN; RWPE1; HS-5; M059J; Daoy; RCC 7860; HTR-8/SVneo; LHCN-M2; GM23248; EL; ELR; HFFc6; fibroblast of skin of right quadriceps; fibroblast of skin of scalp; fibroblast of skin of right biceps
chr13:25503776-25504277	chr13:25504027:G>A	1	thyroid gland
chr13:25538224-25538725	chr13:25538475:G>A	3	G401; cerebellum; cerebellar cortex
chr13:25561763-25562264	chr13:25562014:C>T	3	G401; cerebellum; cerebellar cortex
chr13:25608121-25608622	chr13:25608372:T>A	13	choroid plexus epithelial cell; iris pigment epithelial cell; MCF-7; A673; RPMI8226; LNCaP clone FGC; renal pelvis; muscle of leg; tongue; muscle of trunk; left kidney; renal cortex interstitium; right renal cortex interstitium
chr13:25687517-25688018	chr13:25687768:C>T	4	endothelial cell of umbilical vein; HT-29; small intestine; mucosa of gallbladder
chr13:25699102-25699603	chr13:25699353:C>T	2	epithelial cell of esophagus; RWPE1
chr13:25708714-25709215	chr13:25708965:T>C	1	RPMI8226
chr13:25726072-25726573	chr13:25726323:A>G	1	DND-41
chr13:25732469-25732970	chr13:25732720:G>A	15	astrocyte; choroid plexus epithelial cell; amniotic epithelial cell; fibroblast of the aortic adventitia; fibroblast of lung; iris pigment epithelial cell; astrocyte of the spinal cord; fibroblast of upper back skin; fibroblast of skin of back; brain microvascular endothelial cell; NCI-H226; Daoy; fibroblast of skin of scalp; fibroblast of skin of right biceps; umbilical cord
chr13:25733708-25734209	chr13:25733959:G>A	1	DND-41
chr13:25743373-25743915	chr13:25743624:T>G	10	skeletal muscle myoblast; epithelial cell of esophagus; mammary epithelial cell; bronchial epithelial cell; fibroblast of upper back skin; fibroblast of skin of abdomen; RPMI7951; LHCN-M2; ELR; fibroblast of skin of right biceps
chr13:25743373-25743915	chr13:25743665:G>A	4	epithelial cell of esophagus; mammary epithelial cell; bronchial epithelial cell; RPMI7951
chr13:25744098-25744599	chr13:25744349:T>C	2	Ammon's horn; dorsolateral prefrontal cortex
chr13:25766540-25767041	chr13:25766791:A>T	6	mammary epithelial cell; renal cortical epithelial cell; kidney tubule cell; foreskin keratinocyte; RCC; M059J
chr13:25771576-25772414	chr13:25771827:G>A	1	PC-3
chr13:25771576-25772414	chr13:25771905:G>A	1	T47D
chr13:25771576-25772414	chr13:25772164:A>C	35	astrocyte; mesenchymal stem cell; skeletal muscle cell; endodermal cell; glomerular visceral epithelial cell; choroid plexus epithelial cell; amniotic epithelial cell; fibroblast of lung; iris pigment epithelial cell; smooth muscle cell of the brain vasculature; astrocyte of the hippocampus; fibroblast of upper back skin; fibroblast of skin of back; kidney tubule cell; fibroblast of skin of abdomen; brain microvascular endothelial cell; RCC; HT1080; PC-3; A172; Caki2; H4; MG63; SJSA1; M059J; Daoy; HTR-8/SVneo; RPMI7951; H7; L1-S8R; EL; ELR; fibroblast of skin of right quadriceps; fibroblast of skin of right biceps; mesendoderm
chr13:25840371-25840872	chr13:25840622:C>T	2	fibroblast of upper back skin; fibroblast of skin of back
chr13:25845299-25845800	chr13:25845550:C>A	1	NB4
chr13:25859490-25859991	chr13:25859741:G>T	5	keratinocyte; mammary epithelial cell; foreskin keratinocyte; PC-3; RWPE1
chr13:25860804-25861305	chr13:25861055:G>A	64	astrocyte; mesenchymal stem cell; adipocyte; keratinocyte; skeletal muscle myoblast; glomerular visceral epithelial cell; choroid plexus epithelial cell; cardiac muscle cell; epithelial cell of esophagus; non-pigmented ciliary epithelial cell; mammary epithelial cell; bronchial epithelial cell; amniotic epithelial cell; fibroblast of the aortic adventitia; cardiac fibroblast; fibroblast of the conjunctiva; fibroblast of gingiva; fibroblast of lung; fibroblast of mammary gland; fibroblast of pulmonary artery; iris pigment epithelial cell; renal cortical epithelial cell; retinal pigment epithelial cell; astrocyte of the cerebellum; astrocyte of the hippocampus; astrocyte of the spinal cord; fibroblast of upper back skin; fibroblast of skin of back; foreskin keratinocyte; fibroblast of skin of abdomen; fibroblast of peridontal ligament; brain microvascular endothelial cell; foreskin melanocyte; AG10803; AG04449; RCC; IMR-90; MCF 10A; HT1080; PC-3; A172; COLO829; Caki2; NCI-H226; RWPE1; HeLa-S3; HS-5; HS-27A; M059J; Daoy; RCC 7860; HTR-8/SVneo; RPMI7951; LHCN-M2; GM23248; EH; EL; ELR; fibroblast of skin of left biceps; fibroblast of skin of left quadriceps; fibroblast of skin of right quadriceps; fibroblast of skin of scalp; fibroblast of skin of right biceps; umbilical cord
chr13:25864050-25864551	chr13:25864301:T>C	5	myocyte; G401; heart; cerebellum; cerebellar cortex
chr13:25871616-25872117	chr13:25871867:C>T	1	MM.1S
chr13:25886702-25887203	chr13:25886953:T>C	1	retina
chr13:25901562-25902103	chr13:25901813:G>A	104	T-cell; astrocyte; mesenchymal stem cell; adipocyte; myocyte; skeletal muscle cell; B cell; skeletal muscle myoblast; T-helper 1 cell; T-helper 2 cell; CD4-positive, alpha-beta T cell; CD8-positive, alpha-beta T cell; glomerular visceral epithelial cell; choroid plexus epithelial cell; cardiac muscle cell; naive B cell; CD4-positive, CD25-positive, alpha-beta regulatory T cell; immature natural killer cell; suppressor macrophage; inflammatory macrophage; CD4-positive, alpha-beta memory T cell; naive thymus-derived CD8-positive, alpha-beta T cell; central memory CD4-positive, alpha-beta T cell; effector memory CD4-positive, alpha-beta T cell; CD8-positive, alpha-beta memory T cell; effector memory CD8-positive, alpha-beta T cell; T-helper 22 cell; effector CD4-positive, alpha-beta T cell; common myeloid progenitor, CD34-positive; T follicular helper cell; non-pigmented ciliary epithelial cell; epithelial cell of proximal tubule; kidney epithelial cell; cardiac fibroblast; fibroblast of the conjunctiva; fibroblast of gingiva; fibroblast of lung; fibroblast of mammary gland; iris pigment epithelial cell; renal cortical epithelial cell; astrocyte of the cerebellum; astrocyte of the hippocampus; astrocyte of the spinal cord; stromal cell of bone marrow; fibroblast of upper back skin; fibroblast of skin of back; kidney tubule cell; kidney capillary endothelial cell; epidermal melanocyte; fibroblast of skin of abdomen; fibroblast of peridontal ligament; brain pericyte; brain microvascular endothelial cell; foreskin melanocyte; Jurkat, Clone E6-1; RCC; HepG2; HT-29; IMR-90; RKO; HT1080; PC-3; SW480; A172; A673; ACHN; COLO829; Caki2; H4; Panc1; GM06990; GM12878; GM19239; GM19240; NB4; PC-9; CMK; NCI-H460; HS-5; GM12864; GM12865; GM13976; GM20000; M059J; Daoy; RCC 7860; HTR-8/SVneo; RPMI7951; LHCN-M2; SK-MEL-5; SJCRH30; urothelium cell line; OCI-LY7; DND-41; EL; ELR; fibroblast of skin of right quadriceps; fibroblast of skin of scalp; fibroblast of skin of right biceps; mesendoderm; small intestine; muscle of back; thymus; forelimb muscle
chr13:25901562-25902103	chr13:25901853:C>T	23	mesenchymal stem cell; adipocyte; hepatocyte; naive thymus-derived CD8-positive, alpha-beta T cell; effector memory CD4-positive, alpha-beta T cell; CD8-positive, alpha-beta memory T cell; T-helper 22 cell; T follicular helper cell; fibroblast of the conjunctiva; fibroblast of gingiva; fibroblast of skin of abdomen; fibroblast of peridontal ligament; brain pericyte; IMR-90; RKO; ACHN; H4; Panc1; NCI-H460; HTR-8/SVneo; EL; fibroblast of skin of right quadriceps; umbilical cord
chr13:25902602-25903103	chr13:25902853:C>G	1	central memory CD4-positive, alpha-beta T cell
chr13:25904772-25905279	chr13:25905023:A>C	1	placenta
chr13:25904772-25905279	chr13:25905029:G>C	1	placenta
chr13:25943623-25944124	chr13:25943874:C>T	42	mesenchymal stem cell; adipocyte; hepatocyte; skeletal muscle cell; skeletal muscle myoblast; choroid plexus epithelial cell; cardiac muscle cell; suppressor macrophage; inflammatory macrophage; epithelial cell of esophagus; bronchial epithelial cell; amniotic epithelial cell; cardiac fibroblast; fibroblast of the conjunctiva; fibroblast of dermis; fibroblast of gingiva; fibroblast of pulmonary artery; iris pigment epithelial cell; astrocyte of the spinal cord; fibroblast of upper back skin; fibroblast of skin of abdomen; fibroblast of peridontal ligament; AG20443; AG10803; AG09309; AG04449; MCF 10A; A673; HL-60; NB4; SK-N-MC; HuH-7; LHCN-M2; GM23248; ELR; fibroblast of skin of right quadriceps; fibroblast of skin of scalp; muscle of leg; Ammon's horn; lung; right lung; umbilical cord
chr13:25966058-25966559	chr13:25966309:G>C	1	adrenal gland
chr13:25971818-25972319	chr13:25972069:C>T	3	skeletal muscle myoblast; astrocyte of the hippocampus; SK-N-MC
chr13:25977282-25977783	chr13:25977533:G>A	1	kidney capillary endothelial cell
chr13:25980191-25980692	chr13:25980442:A>G	1	Jurkat, Clone E6-1
chr13:25992102-25992603	chr13:25992353:A>T	1	Caki2
chr13:26007178-26007679	chr13:26007429:C>A	3	endothelial cell of umbilical vein; dermis blood vessel endothelial cell; lung microvascular endothelial cell
chr13:26010443-26010944	chr13:26010694:A>T	1	T47D
chr13:26012049-26012550	chr13:26012300:C>G	2	thyroid gland; right kidney
chr13:26017037-26017538	chr13:26017288:T>A	8	SJCRH30; pons; muscle of leg; tongue; putamen; Ammon's horn; head of caudate nucleus; right hindlimb
chr13:26020156-26020657	chr13:26020407:G>C	7	mesenchymal stem cell; smooth muscle cell of the brain vasculature; kidney capillary endothelial cell; pulmonary artery endothelial cell; dermis blood vessel endothelial cell; lung microvascular endothelial cell; NB4
chr13:26021578-26022079	chr13:26021829:A>G	1	RCC 7860
chr13:26066476-26066977	chr13:26066727:G>C	3	common myeloid progenitor, CD34-positive; K562; CMK
chr13:26103083-26103587	chr13:26103334:G>A	2	SJCRH30; thyroid gland
chr13:26103083-26103587	chr13:26103337:A>G	2	SJCRH30; thyroid gland
chr13:26148532-26149033	chr13:26148783:C>T	1	left lobe of liver
chr13:26168117-26168911	chr13:26168368:G>A	6	hematopoietic multipotent progenitor cell; common myeloid progenitor, CD34-positive; Jurkat, Clone E6-1; NB4; KBM-7; DND-41
chr13:26168117-26168911	chr13:26168661:G>A	25	adipocyte; trophoblast cell; fibroblast of the aortic adventitia; cardiac fibroblast; fibroblast of the conjunctiva; fibroblast of dermis; fibroblast of skin of back; foreskin keratinocyte; foreskin fibroblast; fibroblast of peridontal ligament; AG10803; AG04449; T47D; HT1080; Panc1; M059J; LHCN-M2; GM23248; ELF-1; EH; EL; ELR; HFFc6; islet precursor cell; placenta
chr13:26186888-26187389	chr13:26187139:T>G	5	B cell; suppressor macrophage; common myeloid progenitor, CD34-positive; GM06990; GM12865
chr13:26188326-26188827	chr13:26188577:G>A	1	SJCRH30
chr13:26255663-26256164	chr13:26255914:T>G	4	hematopoietic multipotent progenitor cell; NAMALWA; SK-N-SH; HTR-8/SVneo
chr13:26313553-26314054	chr13:26313804:T>C	1	renal cortical epithelial cell
chr13:26342791-26343292	chr13:26343042:C>T	1	BE2C
chr13:26343752-26344253	chr13:26344003:A>C	3	K562; H7; mesendoderm
chr13:26370480-26370981	chr13:26370731:C>T	3	adipocyte; iris pigment epithelial cell; AG04450
chr13:26376958-26377459	chr13:26377209:G>A	73	neuronal stem cell; T-cell; endothelial cell; hepatocyte; endodermal cell; CD8-positive, alpha-beta T cell; hepatic stellate cell; glutamatergic neuron; choroid plexus epithelial cell; hematopoietic multipotent progenitor cell; suppressor macrophage; common myeloid progenitor, CD34-positive; cardiac fibroblast; fibroblast of pulmonary artery; endothelial cell of umbilical vein; neural crest cell; neural progenitor cell; kidney capillary endothelial cell; dermis blood vessel endothelial cell; lung microvascular endothelial cell; brain microvascular endothelial cell; Jurkat, Clone E6-1; AG20443; GM03348; AG08396; Caco-2; HT-29; NCI-H929; RKO; K562; A673; ACHN; MG63; NAMALWA; HL-60; NB4; Calu3; HCT116; H1; NCI-H460; H9; SK-N-SH; NT2/D1; GM12865; Daoy; HuH-7.5; HTR-8/SVneo; WERI-Rb-1; Karpas-422; SK-N-DZ; SJCRH30; MM.1S; BE2C; ELF-1; KBM-7; urothelium cell line; OCI-LY7; DND-41; iPS DF 6.9; HAP-1; L1-S8; L1-S8R; ELR; GM23338; iPS-NIHi11; HCEC 1CT; WTC11; ecto neural progenitor cell; nephron progenitor cell; mesendoderm; islet precursor cell; thymus; right hindlimb
chr13:26400529-26401030	chr13:26400780:T>C	1	MM.1S
chr13:26411162-26411727	chr13:26411413:G>T	3	K562; HeLa-S3; placenta
chr13:26411162-26411727	chr13:26411477:G>A	2	HeLa-S3; placenta
chr13:26442866-26443367	chr13:26443117:G>A	1	small intestine
chr13:26486392-26486893	chr13:26486643:G>A	1	muscle of arm
chr13:26496601-26497102	chr13:26496852:T>C	9	progenitor cell of endocrine pancreas; neural crest cell; GM06990; ELF-1; nephron progenitor cell; pancreas; upper lobe of right lung; right kidney; lower lobe of left lung
chr13:26500940-26501441	chr13:26501191:T>C	1	Jurkat, Clone E6-1
chr13:26508798-26509367	chr13:26509049:C>T	1	ovary
chr13:26508798-26509367	chr13:26509085:G>T	2	ovary; uterus
chr13:26508798-26509367	chr13:26509117:T>C	1	fibroblast of skin of scalp
chr13:26512804-26513305	chr13:26513055:A>T	2	PC-3; M059J
chr13:26533985-26534486	chr13:26534236:A>G	3	G401; cerebellum; cerebellar cortex
chr13:26548266-26548767	chr13:26548517:C>G	2	renal pelvis; right kidney
chr13:26549370-26549871	chr13:26549621:T>C	7	choroid plexus epithelial cell; cardiac fibroblast; fibroblast of lung; iris pigment epithelial cell; IMR-90; M059J; GM23248
chr13:26559079-26559580	chr13:26559330:G>C	1	HepG2
chr13:26575135-26575726	chr13:26575386:T>C	4	iris pigment epithelial cell; IMR-90; ELR; HCEC 1CT
chr13:26575135-26575726	chr13:26575476:G>A	3	iris pigment epithelial cell; IMR-90; ELR
chr13:26576233-26576734	chr13:26576484:A>G	1	choroid plexus epithelial cell
chr13:26599511-26600012	chr13:26599762:C>T	1	SJCRH30
chr13:26600160-26600661	chr13:26600411:A>G	4	fibroblast of skin of back; EH; fibroblast of skin of scalp; fibroblast of skin of right biceps
chr13:26601631-26602132	chr13:26601882:T>A	21	B cell; kidney capillary endothelial cell; lung microvascular endothelial cell; RKO; HT1080; A172; GM06990; GM12878; SK-N-SH; GM12864; GM13976; GM20000; Daoy; RCC 7860; HTR-8/SVneo; RPMI7951; SK-N-DZ; DND-41; EL; ELR; HFFc6
chr13:26623037-26623538	chr13:26623288:C>T	4	choroid plexus epithelial cell; fibroblast of upper back skin; WERI-Rb-1; SJCRH30
chr13:26644383-26644884	chr13:26644634:G>C	13	choroid plexus epithelial cell; cardiac fibroblast; iris pigment epithelial cell; fibroblast of skin of back; brain microvascular endothelial cell; IMR-90; HT1080; GM23248; EH; EL; ELR; HFFc6; fibroblast of skin of right biceps
chr13:26679381-26680154	chr13:26679632:G>A	1	SK-MEL-5
chr13:26679381-26680154	chr13:26679675:A>T	25	adipocyte; hepatic stellate cell; fibroblast of the aortic adventitia; fibroblast of dermis; fibroblast of gingiva; stromal cell of bone marrow; fibroblast of upper back skin; fibroblast of skin of back; fibroblast of skin of abdomen; fibroblast of peridontal ligament; foreskin melanocyte; AG20443; GM03348; GM04503; AG10803; AG08396; AG08395; BJ; EL; HFFc6; fibroblast of skin of left biceps; fibroblast of skin of left quadriceps; fibroblast of skin of right quadriceps; fibroblast of skin of scalp; fibroblast of skin of right biceps
chr13:26679381-26680154	chr13:26679904:G>A	2	G401; cerebellar cortex
chr13:26710291-26710792	chr13:26710542:T>A	2	H9; ELF-1
chr13:26719583-26720084	chr13:26719834:A>G	8	endothelial cell; hematopoietic multipotent progenitor cell; common myeloid progenitor, CD34-positive; endothelial cell of umbilical vein; pulmonary artery endothelial cell; dermis blood vessel endothelial cell; CMK; KBM-7
chr13:26742582-26743083	chr13:26742833:A>G	2	neural progenitor cell; left kidney
chr13:26743912-26744456	chr13:26744163:T>C	4	neural progenitor cell; GM23338; iPS-NIHi11; brain
chr13:26743912-26744456	chr13:26744164:G>A	3	neural progenitor cell; GM23338; iPS-NIHi11
chr13:26743912-26744456	chr13:26744206:G>A	2	neural progenitor cell; A673
chr13:26782583-26783084	chr13:26782834:C>G	1	Jurkat, Clone E6-1
chr13:26785836-26786423	chr13:26786087:C>G	15	T-cell; CD4-positive, alpha-beta T cell; CD8-positive, alpha-beta T cell; naive thymus-derived CD4-positive, alpha-beta T cell; CD4-positive, alpha-beta memory T cell; T-helper 17 cell; naive thymus-derived CD8-positive, alpha-beta T cell; central memory CD4-positive, alpha-beta T cell; effector memory CD4-positive, alpha-beta T cell; CD8-positive, alpha-beta memory T cell; effector memory CD8-positive, alpha-beta T cell; T-helper 22 cell; effector CD4-positive, alpha-beta T cell; T follicular helper cell; T-helper 9 cell
chr13:26785836-26786423	chr13:26786173:G>C	1	SJCRH30
chr13:26811634-26812158	chr13:26811885:C>T	3	G401; WERI-Rb-1; cerebellum
chr13:26811634-26812158	chr13:26811908:G>A	2	Ammon's horn; dorsolateral prefrontal cortex
chr13:26813285-26813786	chr13:26813536:T>C	4	muscle of leg; muscle of arm; forelimb muscle; hindlimb muscle
chr13:26831199-26831753	chr13:26831450:A>T	3	L1-S8; brain; spinal cord
chr13:26831199-26831753	chr13:26831503:G>A	4	common myeloid progenitor, CD34-positive; SK-N-SH; BE2C; DND-41
chr13:26855951-26856452	chr13:26856202:T>C	1	COLO829
chr13:26873744-26874245	chr13:26873995:C>T	2	neural progenitor cell; H7
chr13:26878316-26878817	chr13:26878567:A>G	1	fibroblast of dermis
chr13:26903578-26904079	chr13:26903829:A>G	5	kidney tubule cell; RCC; M059J; RCC 7860; H7
chr13:26917846-26918347	chr13:26918097:G>T	1	cardiac septum
chr13:26937397-26937898	chr13:26937648:G>A	1	pons
chr13:26951235-26952094	chr13:26951486:C>A	1	RPMI8226
chr13:26951235-26952094	chr13:26951844:C>G	1	HepG2
chr13:26952700-26953228	chr13:26952951:A>C	8	myocyte; skeletal muscle myoblast; hematopoietic multipotent progenitor cell; common myeloid progenitor, CD34-positive; A172; M059J; Daoy; LHCN-M2
chr13:26952700-26953228	chr13:26952978:A>T	1	DND-41
chr13:26967202-26967703	chr13:26967453:A>C	15	fibroblast of dermis; fibroblast of mammary gland; AG20443; GM03348; GM04504; GM04503; AG10803; AG08395; SK-N-SH; HFF-Myc; RPMI7951; GM23248; muscle of arm; hindlimb muscle; right forelimb
chr13:26972024-26972525	chr13:26972275:A>G	1	thymus
chr13:26974711-26975212	chr13:26974962:A>G	1	placenta
chr13:26983839-26984340	chr13:26984090:A>C	24	mesenchymal stem cell; skeletal muscle myoblast; hematopoietic multipotent progenitor cell; common myeloid progenitor, CD34-positive; fibroblast of lung; kidney tubule cell; HK-2; RCC; HT1080; A172; Caki2; H4; NCI-H226; NB4; M059J; Daoy; RCC 7860; RPMI7951; GM23248; KBM-7; EH; EL; ELR; fibroblast of skin of right biceps
chr13:26990861-26991362	chr13:26991112:T>C	1	HepG2
chr13:26997382-26997883	chr13:26997633:A>G	8	B cell; naive B cell; NAMALWA; GM12878; GM19238; GM19239; GM12864; OCI-LY7
chr13:27016846-27017347	chr13:27017097:G>C	3	colonic mucosa; transverse colon; small intestine
chr13:27018559-27019336	chr13:27018810:C>T	2	right lobe of liver; left lobe of liver
chr13:27018559-27019336	chr13:27019086:C>G	2	H9; GM23338
chr13:27023605-27024106	chr13:27023856:C>T	1	MG63
chr13:27036852-27037353	chr13:27037103:T>C	1	mesendoderm
chr13:27039989-27040490	chr13:27040240:A>G	5	astrocyte of the spinal cord; fibroblast of skin of abdomen; H4; SJSA1; fibroblast of skin of right quadriceps
chr13:27104539-27105040	chr13:27104790:A>T	9	CD14-positive monocyte; epithelial cell of esophagus; epithelial cell of proximal tubule; bronchial epithelial cell; amniotic epithelial cell; fibroblast of villous mesenchyme; renal cortical epithelial cell; retinal pigment epithelial cell; RCC
chr13:27125205-27125706	chr13:27125456:G>A	2	G401; cerebellar cortex
chr13:27128770-27129271	chr13:27129021:T>C	13	fibroblast of lung; fibroblast of villous mesenchyme; iris pigment epithelial cell; fibroblast of upper back skin; fibroblast of skin of back; PC-3; HeLa-S3; LoVo; EH; EL; HFFc6; fibroblast of skin of scalp; umbilical cord
chr13:27139992-27140493	chr13:27140243:A>G	1	GM12865
chr13:27168068-27168569	chr13:27168319:C>T	10	hematopoietic multipotent progenitor cell; suppressor macrophage; inflammatory macrophage; common myeloid progenitor, CD34-positive; endothelial cell of umbilical vein; dermis blood vessel endothelial cell; lung microvascular endothelial cell; HT1080; NB4; KBM-7
chr13:27170291-27170792	chr13:27170542:A>G	3	suppressor macrophage; inflammatory macrophage; CD14-positive monocyte
chr13:27193428-27193929	chr13:27193679:G>A	1	suppressor macrophage
chr13:27201586-27202087	chr13:27201837:T>G	23	skeletal muscle myoblast; epithelial cell of esophagus; epithelial cell of proximal tubule; bronchial epithelial cell; kidney epithelial cell; fibroblast of dermis; fibroblast of mammary gland; renal cortical epithelial cell; astrocyte of the hippocampus; fibroblast of upper back skin; kidney tubule cell; fibroblast of skin of abdomen; AG08396; RCC; IMR-90; RKO; HT1080; PC-3; GM23248; ELR; HFFc6; HCEC 1CT; fibroblast of skin of right biceps
chr13:27218722-27219223	chr13:27218973:A>G	6	mesenchymal stem cell; choroid plexus epithelial cell; cardiac muscle cell; amniotic epithelial cell; fibroblast of the aortic adventitia; fibroblast of pulmonary artery
chr13:27228186-27229130	chr13:27228437:C>T	1	naive B cell
chr13:27228186-27229130	chr13:27228880:T>G	2	HT1080; M059J
chr13:27229643-27230144	chr13:27229894:G>T	1	Karpas-422
chr13:27242566-27243067	chr13:27242817:G>T	2	K562; liver
chr13:27300322-27300823	chr13:27300573:T>A	1	WERI-Rb-1
chr13:27312622-27313123	chr13:27312873:T>C	1	OCI-LY7
chr13:27324440-27324941	chr13:27324691:A>G	2	kidney tubule cell; RCC
chr13:27347219-27348155	chr13:27347470:T>C	4	astrocyte; skeletal muscle myoblast; fibroblast of lung; IMR-90
chr13:27347219-27348155	chr13:27347905:G>A	2	B cell; OCI-LY7
chr13:27353073-27353603	chr13:27353324:G>A	1	COLO829
chr13:27353073-27353603	chr13:27353352:T>A	15	B cell; NCI-H929; RPMI8226; GM06990; GM12878; GM12891; GM19238; GM19239; GM19240; GM12864; GM12865; GM13976; GM20000; MM.1S; OCI-LY7
chr13:27353073-27353603	chr13:27353353:C>T	15	B cell; NCI-H929; RPMI8226; GM06990; GM12878; GM12891; GM19238; GM19239; GM19240; GM12864; GM12865; GM13976; GM20000; MM.1S; OCI-LY7
chr13:27370172-27370673	chr13:27370423:C>G	3	common myeloid progenitor, CD34-positive; NB4; DND-41
chr13:27374144-27374645	chr13:27374395:A>G	7	epithelial cell of esophagus; kidney tubule cell; RKO; PC-3; RWPE1; HeLa-S3; LoVo
chr13:27415179-27415680	chr13:27415430:T>C	2	suppressor macrophage; inflammatory macrophage
chr13:27427669-27428170	chr13:27427920:T>A	2	suppressor macrophage; CD14-positive monocyte
chr13:27442067-27442634	chr13:27442318:T>C	9	T-cell; CD4-positive, alpha-beta T cell; CD8-positive, alpha-beta T cell; CD4-positive, alpha-beta memory T cell; naive thymus-derived CD8-positive, alpha-beta T cell; central memory CD4-positive, alpha-beta T cell; effector CD4-positive, alpha-beta T cell; T follicular helper cell; T-helper 9 cell
chr13:27442067-27442634	chr13:27442384:G>A	1	DND-41
chr13:27446863-27447364	chr13:27447114:C>G	21	T-cell; B cell; CD4-positive, alpha-beta T cell; memory B cell; naive B cell; CD4-positive, alpha-beta memory T cell; central memory CD4-positive, alpha-beta T cell; Jurkat, Clone E6-1; NAMALWA; RPMI8226; GM19239; HL-60; GM12865; GM20000; MM.1S; KBM-7; OCI-LY7; DND-41; transverse colon; Peyer's patch; thymus
chr13:27451129-27451630	chr13:27451380:C>A	1	CD14-positive monocyte
chr13:27465646-27466147	chr13:27465897:A>G	3	endothelial cell of umbilical vein; dermis blood vessel endothelial cell; lung microvascular endothelial cell
chr13:27469970-27470471	chr13:27470221:A>C	1	small intestine
chr13:27477246-27477747	chr13:27477497:G>A	1	CD4-positive, alpha-beta T cell
chr13:27486438-27486939	chr13:27486689:A>G	26	mesenchymal stem cell; adipocyte; cardiac muscle cell; amniotic epithelial cell; fibroblast of the aortic adventitia; fibroblast of lung; fibroblast of pulmonary artery; fibroblast of villous mesenchyme; fibroblast of upper back skin; fibroblast of skin of back; fibroblast of skin of abdomen; fibroblast of peridontal ligament; AG20443; GM03348; AG10803; AG09309; AG08395; AG04449; IMR-90; NCI-H226; GM23248; EH; fibroblast of skin of right quadriceps; fibroblast of skin of scalp; fibroblast of skin of right biceps; umbilical cord
chr13:27487704-27488205	chr13:27487955:G>A	5	fibroblast of dermis; fibroblast of gingiva; fibroblast of villous mesenchyme; fibroblast of peridontal ligament; AG10803
chr13:27526399-27526900	chr13:27526650:T>G	3	kidney capillary endothelial cell; dermis blood vessel endothelial cell; lung microvascular endothelial cell
chr13:27549621-27550122	chr13:27549872:G>A	2	keratinocyte; epithelial cell of prostate
chr13:27573167-27573668	chr13:27573418:C>T	3	foreskin melanocyte; HepG2; SK-MEL-5
chr13:27574485-27574986	chr13:27574736:C>T	1	amniotic epithelial cell
chr13:27585336-27585837	chr13:27585587:T>C	1	foreskin keratinocyte
chr13:27592800-27593301	chr13:27593051:T>C	3	B cell; naive B cell; GM12865
chr13:27638532-27639033	chr13:27638783:C>A	1	L1-S8R
chr13:27770883-27771384	chr13:27771134:C>A	7	keratinocyte; epithelial cell of prostate; epithelial cell of esophagus; mammary epithelial cell; bronchial epithelial cell; foreskin keratinocyte; RWPE1
chr13:27774396-27774899	chr13:27774647:G>A	1	OCI-LY7
chr13:27774396-27774899	chr13:27774649:A>G	1	OCI-LY7
chr13:27852930-27853431	chr13:27853181:C>T	1	MCF-7
chr13:27857145-27857646	chr13:27857396:C>T	3	SW480; HeLa-S3; L1-S8R
chr13:27862503-27863004	chr13:27862754:G>A	1	H7
chr13:27973200-27973701	chr13:27973451:C>T	1	SJCRH30
chr13:27988493-27988994	chr13:27988744:G>T	5	hepatocyte; amniotic epithelial cell; iris pigment epithelial cell; Caco-2; placenta
chr13:28031423-28031924	chr13:28031674:T>C	1	pons
chr13:28037486-28038099	chr13:28037737:A>C	2	HL-60; KBM-7
chr13:28037486-28038099	chr13:28037849:G>C	1	A673
chr13:28071386-28071887	chr13:28071637:T>C	1	Jurkat, Clone E6-1
chr13:28144973-28145474	chr13:28145224:T>C	1	HepG2
chr13:28191028-28191529	chr13:28191279:G>T	1	common myeloid progenitor, CD34-positive
chr13:28306310-28306811	chr13:28306561:T>C	2	common myeloid progenitor, CD34-positive; KBM-7
chr13:28321755-28322256	chr13:28322006:A>G	2	muscle of leg; muscle of trunk
chr13:28322387-28322888	chr13:28322638:T>A	1	SK-N-SH
chr13:28349825-28350326	chr13:28350076:T>C	3	SK-N-SH; SK-N-DZ; BE2C
chr13:28355327-28355828	chr13:28355578:C>T	6	myocyte; skeletal muscle myoblast; fibroblast of the aortic adventitia; fibroblast of villous mesenchyme; tongue; umbilical cord
chr13:28356770-28357271	chr13:28357021:C>G	1	EH
chr13:28384899-28385400	chr13:28385150:T>G	1	GM20000
chr13:28394382-28394883	chr13:28394633:T>C	12	suppressor macrophage; inflammatory macrophage; CD14-positive monocyte; common myeloid progenitor, CD34-positive; HL-60; NB4; KBM-7; pons; muscle of leg; globus pallidus; Ammon's horn; head of caudate nucleus
chr13:28396816-28397317	chr13:28397067:A>G	1	NT2/D1
chr13:28401313-28401814	chr13:28401564:C>A	1	HFFc6
chr13:28406673-28407174	chr13:28406924:G>A	3	suppressor macrophage; common myeloid progenitor, CD34-positive; KBM-7
chr13:28429937-28430438	chr13:28430188:C>A	11	B cell; naive B cell; NAMALWA; GM06990; GM19238; GM19239; GM19240; GM12864; GM12865; GM20000; OCI-LY7
chr13:28440790-28441291	chr13:28441041:G>A	9	hematopoietic multipotent progenitor cell; endothelial cell of umbilical vein; dermis blood vessel endothelial cell; lung microvascular endothelial cell; Jurkat, Clone E6-1; MM.1S; OCI-LY7; DND-41; thymus
chr13:28449981-28450482	chr13:28450232:C>A	3	GM12864; GM12865; GM20000
chr13:28451398-28451899	chr13:28451649:A>G	1	nephron progenitor cell
chr13:28479133-28479634	chr13:28479384:G>A	3	endothelial cell of umbilical vein; dermis blood vessel endothelial cell; lung microvascular endothelial cell
chr13:28485364-28485865	chr13:28485615:A>G	1	fibroblast of villous mesenchyme
chr13:28489561-28490493	chr13:28489812:G>A	6	hematopoietic multipotent progenitor cell; common myeloid progenitor, CD34-positive; endothelial cell of umbilical vein; dermis blood vessel endothelial cell; lung microvascular endothelial cell; Jurkat, Clone E6-1
chr13:28489561-28490493	chr13:28490243:T>C	2	suppressor macrophage; CD14-positive monocyte
chr13:28492408-28492963	chr13:28492659:C>T	8	T-cell; CD4-positive, alpha-beta T cell; CD8-positive, alpha-beta T cell; naive thymus-derived CD4-positive, alpha-beta T cell; CD4-positive, alpha-beta memory T cell; naive thymus-derived CD8-positive, alpha-beta T cell; central memory CD4-positive, alpha-beta T cell; T follicular helper cell
chr13:28492408-28492963	chr13:28492713:G>A	18	T-cell; B cell; T-helper 1 cell; T-helper 2 cell; CD4-positive, alpha-beta T cell; CD8-positive, alpha-beta T cell; naive B cell; naive thymus-derived CD4-positive, alpha-beta T cell; CD4-positive, alpha-beta memory T cell; naive thymus-derived CD8-positive, alpha-beta T cell; central memory CD4-positive, alpha-beta T cell; effector CD4-positive, alpha-beta T cell; T follicular helper cell; Jurkat, Clone E6-1; GM12878; GM20000; DND-41; thymus
chr13:28503194-28503695	chr13:28503445:T>C	2	iris pigment epithelial cell; M059J
chr13:28505535-28506036	chr13:28505786:C>G	7	T-cell; CD4-positive, alpha-beta T cell; CD8-positive, alpha-beta T cell; hematopoietic multipotent progenitor cell; Jurkat, Clone E6-1; DND-41; thymus
chr13:28521374-28521875	chr13:28521625:C>A	2	epithelial cell of esophagus; bronchial epithelial cell
chr13:28524886-28525387	chr13:28525137:C>T	1	OCI-LY7
chr13:28537119-28537620	chr13:28537370:C>T	4	epithelial cell of esophagus; mammary epithelial cell; HT1080; SW480
chr13:28545509-28546010	chr13:28545760:C>T	2	colonic mucosa; transverse colon
chr13:28555141-28555642	chr13:28555392:A>T	1	small intestine
chr13:28564982-28565483	chr13:28565233:G>T	1	placenta
chr13:28568277-28568778	chr13:28568528:C>G	78	mesenchymal stem cell; adipocyte; myocyte; skeletal muscle myoblast; choroid plexus epithelial cell; cardiac muscle cell; hematopoietic multipotent progenitor cell; common myeloid progenitor, CD34-positive; fibroblast of the aortic adventitia; cardiac fibroblast; fibroblast of dermis; fibroblast of pulmonary artery; fibroblast of villous mesenchyme; endothelial cell of umbilical vein; foreskin fibroblast; dermis blood vessel endothelial cell; lung microvascular endothelial cell; fibroblast of peridontal ligament; dermis microvascular lymphatic vessel endothelial cell; AG10803; IMR-90; NCI-H929; A673; NAMALWA; RPMI8226; HL-60; SK-N-SH; GM12865; LHCN-M2; SK-N-DZ; SJCRH30; BE2C; KBM-7; AG04450; DND-41; Right ventricle myocardium inferior; Right ventricle myocardium superior; left ventricle myocardium inferior; left ventricle myocardium superior; testis; heart; eye; femur; pons; ovary; body of pancreas; transverse colon; renal pelvis; pancreas; sciatic nerve; muscle of leg; muscle of arm; tongue; muscle of trunk; putamen; globus pallidus; Ammon's horn; lung; right cardiac atrium; left cardiac atrium; heart right ventricle; heart left ventricle; right lung; spinal cord; muscle of back; umbilical cord; head of caudate nucleus; posterior cingulate gyrus; hindlimb muscle; mucosa of descending colon; renal cortex interstitium; psoas muscle; dorsolateral prefrontal cortex; gastrocnemius medialis; right renal cortex interstitium; right forelimb; right hindlimb; left hindlimb
chr13:28581368-28581888	chr13:28581619:A>G	6	fibroblast of lung; fibroblast of skin of back; fibroblast of peridontal ligament; EH; HFFc6; fibroblast of skin of scalp
chr13:28581368-28581888	chr13:28581638:T>A	8	adipocyte; fibroblast of lung; fibroblast of skin of back; fibroblast of peridontal ligament; EH; ELR; HFFc6; fibroblast of skin of scalp
chr13:28582482-28582983	chr13:28582733:T>C	1	nephron progenitor cell
chr13:28607158-28607659	chr13:28607409:T>C	2	GM12878; GM12865
chr13:28613511-28614012	chr13:28613762:C>G	3	hepatocyte; large intestine; small intestine
chr13:28623755-28624256	chr13:28624006:A>G	4	suppressor macrophage; inflammatory macrophage; CD14-positive monocyte; HL-60
chr13:28625012-28625513	chr13:28625263:C>A	3	ELF-1; islet precursor cell; placenta
chr13:28636014-28636515	chr13:28636265:A>G	2	fibroblast of gingiva; BJ
chr13:28636690-28637261	chr13:28636941:A>C	13	T-helper 1 cell; CD4-positive, alpha-beta T cell; immature natural killer cell; naive thymus-derived CD4-positive, alpha-beta T cell; CD4-positive, alpha-beta memory T cell; central memory CD4-positive, alpha-beta T cell; effector memory CD4-positive, alpha-beta T cell; effector memory CD8-positive, alpha-beta T cell; T-helper 22 cell; effector CD4-positive, alpha-beta T cell; T follicular helper cell; T-helper 9 cell; RKO
chr13:28636690-28637261	chr13:28637011:C>T	8	T-cell; B cell; CD8-positive, alpha-beta T cell; naive B cell; central memory CD4-positive, alpha-beta T cell; NAMALWA; GM12878; OCI-LY7
chr13:28637866-28638367	chr13:28638117:C>T	1	HepG2
chr13:28672902-28673403	chr13:28673153:T>C	1	HL-60
chr13:28696976-28697477	chr13:28697227:G>A	6	bronchial epithelial cell; cardiac fibroblast; endothelial cell of umbilical vein; fibroblast of skin of back; PC-3; HeLa-S3
chr13:28714775-28715276	chr13:28715026:G>T	2	cardiac fibroblast; LHCN-M2
chr13:28744612-28745113	chr13:28744863:A>T	9	hematopoietic multipotent progenitor cell; suppressor macrophage; inflammatory macrophage; CD14-positive monocyte; common myeloid progenitor, CD34-positive; HL-60; KBM-7; pons; Ammon's horn
chr13:28745837-28746338	chr13:28746088:C>T	3	H7; L1-S8R; GM23338
chr13:28751069-28751570	chr13:28751320:C>T	1	KBM-7
chr13:28761920-28762421	chr13:28762171:C>G	1	suppressor macrophage
chr13:28792905-28793555	chr13:28793156:T>C	1	suppressor macrophage
chr13:28792905-28793555	chr13:28793240:A>G	3	muscle of leg; muscle of arm; muscle of back
chr13:28792905-28793555	chr13:28793305:T>C	6	mesenchymal stem cell; adipocyte; AG08395; BJ; muscle of trunk; umbilical cord
chr13:28887192-28887693	chr13:28887443:G>A	1	H7
chr13:28942922-28943423	chr13:28943173:G>A	4	trophoblast cell; fibroblast of skin of back; RCC; umbilical cord
chr13:28953651-28954152	chr13:28953902:C>A	1	GM23338
chr13:28954770-28955271	chr13:28955021:C>A	1	left lobe of liver
chr13:29059619-29060136	chr13:29059870:T>C	1	small intestine
chr13:29059619-29060136	chr13:29059886:G>A	2	G401; RPMI8226
chr13:29117680-29118181	chr13:29117931:C>A	2	retina; eye
chr13:29125318-29125819	chr13:29125569:G>A	1	thyroid gland
chr13:29125913-29126530	chr13:29126164:C>G	1	B cell
chr13:29125913-29126530	chr13:29126280:G>C	3	GM06990; GM12878; GM12864
chr13:29210667-29211168	chr13:29210918:A>G	2	heart; thyroid gland
chr13:29260612-29261113	chr13:29260863:G>A	20	hepatocyte; choroid plexus epithelial cell; HK-2; HT-29; MCF-7; NCI-H929; RKO; T47D; SW480; A673; Karpas-422; SK-MEL-5; H7; GM23338; iPS-NIHi11; mesendoderm; testis; heart; thyroid gland; spinal cord
chr13:29292259-29292760	chr13:29292510:G>A	1	D721Med
chr13:29315761-29316262	chr13:29316012:C>G	2	NCI-H929; RPMI8226
chr13:29319273-29319912	chr13:29319524:G>A	4	muscle of leg; tongue; muscle of trunk; muscle of back
chr13:29319273-29319912	chr13:29319662:G>C	1	nephron progenitor cell
chr13:29384462-29384967	chr13:29384713:T>C	2	NAMALWA; Karpas-422
chr13:29384462-29384967	chr13:29384717:G>A	4	NAMALWA; Karpas-422; heart right ventricle; heart left ventricle
chr13:29436866-29437367	chr13:29437117:A>T	1	SK-N-DZ
chr13:29439524-29440025	chr13:29439775:G>A	12	skeletal muscle myoblast; choroid plexus epithelial cell; epithelial cell of esophagus; bronchial epithelial cell; amniotic epithelial cell; fibroblast of dermis; fibroblast of mammary gland; fibroblast of pulmonary artery; GM23248; HCEC 1CT; fibroblast of skin of right quadriceps; fibroblast of skin of scalp
chr13:29441230-29441809	chr13:29441481:G>C	10	myocyte; skeletal muscle myoblast; fibroblast of dermis; LHCN-M2; SJCRH30; femur; muscle of leg; tongue; muscle of trunk; right hindlimb
chr13:29441230-29441809	chr13:29441559:G>C	1	fibroblast of dermis
chr13:29442383-29442884	chr13:29442634:A>C	1	mesendoderm
chr13:29456415-29456916	chr13:29456666:A>G	4	hematopoietic multipotent progenitor cell; common myeloid progenitor, CD34-positive; Jurkat, Clone E6-1; K562
chr13:29464160-29464661	chr13:29464411:T>G	1	heart left ventricle
chr13:29465678-29466490	chr13:29465929:A>G	18	mesenchymal stem cell; smooth muscle cell of the brain vasculature; astrocyte of the cerebellum; astrocyte of the spinal cord; epidermal melanocyte; fibroblast of skin of abdomen; fibroblast of peridontal ligament; IMR-90; AG04450; fibroblast of skin of left quadriceps; fibroblast of skin of right quadriceps; femur; ovary; muscle of arm; lung; spinal cord; muscle of back; hindlimb muscle
chr13:29465678-29466490	chr13:29465972:C>T	3	glomerular visceral epithelial cell; RCC 7860; urothelium cell line
chr13:29465678-29466490	chr13:29466240:A>G	3	HeLa-S3; SK-N-SH; LNCaP clone FGC
chr13:29466558-29467059	chr13:29466809:G>A	1	thyroid gland
chr13:29467336-29467837	chr13:29467587:G>A	2	suppressor macrophage; A673
chr13:29483220-29483721	chr13:29483471:T>C	1	prostate gland
chr13:29484030-29484531	chr13:29484281:C>A	5	endodermal cell; neural progenitor cell; A673; H7; mesendoderm
chr13:29485396-29485897	chr13:29485647:G>A	2	epithelial cell of esophagus; bronchial epithelial cell
chr13:29496117-29496618	chr13:29496368:T>C	5	renal cortical epithelial cell; T47D; uterus; ascending aorta; prostate gland
chr13:29499620-29500121	chr13:29499871:A>G	1	SK-N-SH
chr13:29521990-29522491	chr13:29522241:T>A	12	fibroblast of the conjunctiva; fibroblast of gingiva; brain pericyte; MCF 10A; H4; uterus; placenta; left cardiac atrium; chorion; right atrium auricular region; tibial artery; gastrocnemius medialis
chr13:29532248-29532749	chr13:29532499:C>T	2	foreskin melanocyte; SK-MEL-5
chr13:29538025-29538526	chr13:29538276:A>G	5	endothelial cell of umbilical vein; kidney capillary endothelial cell; dermis blood vessel endothelial cell; lung microvascular endothelial cell; dermis microvascular lymphatic vessel endothelial cell
chr13:29546531-29547032	chr13:29546782:A>G	1	endothelial cell of umbilical vein
chr13:29551130-29551631	chr13:29551381:A>C	11	amniotic epithelial cell; cardiac fibroblast; fibroblast of gingiva; iris pigment epithelial cell; foreskin fibroblast; dermis blood vessel endothelial cell; RCC; MCF 10A; M059J; GM23248; EH
chr13:29568649-29569150	chr13:29568900:G>A	3	astrocyte; amniotic epithelial cell; fibroblast of lung
chr13:29583422-29583923	chr13:29583673:T>C	1	RCC 7860
chr13:29589094-29589628	chr13:29589345:G>A	6	neuronal stem cell; neural progenitor cell; ELF-1; L1-S8R; nephron progenitor cell; islet precursor cell
chr13:29589094-29589628	chr13:29589378:A>G	5	neuronal stem cell; neural progenitor cell; COLO829; SK-MEL-5; L1-S8R
chr13:29636777-29637340	chr13:29637028:T>C	5	suppressor macrophage; HL-60; NB4; CMK; KBM-7
chr13:29636777-29637340	chr13:29637090:C>G	5	suppressor macrophage; HL-60; NB4; CMK; KBM-7
chr13:29654760-29655261	chr13:29655011:C>T	32	astrocyte; myocyte; hepatic stellate cell; cardiac muscle cell; mammary epithelial cell; fibroblast of the conjunctiva; fibroblast of pulmonary artery; iris pigment epithelial cell; astrocyte of the cerebellum; astrocyte of the hippocampus; astrocyte of the spinal cord; kidney tubule cell; brain microvascular endothelial cell; AG08396; AG08395; RCC; IMR-90; RKO; HT1080; PC-3; A172; SJSA1; HeLa-S3; M059J; RCC 7860; HFF-Myc; RPMI7951; LHCN-M2; SJCRH30; EL; HFFc6; HCEC 1CT
chr13:29711624-29712125	chr13:29711875:A>C	2	renal cortical epithelial cell; kidney tubule cell
chr13:29749864-29750478	chr13:29750115:C>T	6	smooth muscle cell of the brain vasculature; astrocyte of the spinal cord; brain pericyte; SJSA1; L1-S8; spinal cord
chr13:29749864-29750478	chr13:29750228:A>G	2	L1-S8; spinal cord
chr13:29791488-29791989	chr13:29791739:C>T	1	GM12865
chr13:29856002-29856503	chr13:29856253:C>T	1	SK-N-DZ
chr13:29861749-29862250	chr13:29862000:G>T	2	Caco-2; SJSA1
chr13:29888324-29888825	chr13:29888575:T>C	14	adipocyte; choroid plexus epithelial cell; mammary epithelial cell; amniotic epithelial cell; cardiac fibroblast; fibroblast of mammary gland; fibroblast of pulmonary artery; iris pigment epithelial cell; foreskin fibroblast; fibroblast of peridontal ligament; GM04504; IMR-90; GM23248; HCEC 1CT
chr13:29890707-29891208	chr13:29890958:G>C	1	chorion
chr13:29901510-29902229	chr13:29901761:G>A	3	PC-9; islet precursor cell; placenta
chr13:29901510-29902229	chr13:29901979:G>T	4	HeLa-S3; colonic mucosa; transverse colon; small intestine
chr13:29918838-29919339	chr13:29919089:G>A	1	fibroblast of gingiva
chr13:29922086-29922682	chr13:29922337:G>A	4	fibroblast of the aortic adventitia; stromal cell of bone marrow; fibroblast of skin of back; HeLa-S3
chr13:29922086-29922682	chr13:29922428:C>T	1	NB4
chr13:29922086-29922682	chr13:29922432:C>T	1	NB4
chr13:29935494-29935995	chr13:29935745:A>T	21	B cell; T-helper 1 cell; T-helper 2 cell; CD4-positive, CD25-positive, alpha-beta regulatory T cell; naive thymus-derived CD4-positive, alpha-beta T cell; CD4-positive, alpha-beta memory T cell; T-helper 17 cell; effector memory CD4-positive, alpha-beta T cell; central memory CD8-positive, alpha-beta T cell; CD8-positive, alpha-beta memory T cell; effector memory CD8-positive, alpha-beta T cell; GM06990; GM12878; GM12891; GM19238; GM19239; GM19240; GM12864; GM12865; GM13976; GM20000
chr13:29937814-29938315	chr13:29938065:G>C	6	T-cell; CD4-positive, alpha-beta T cell; CD8-positive, alpha-beta T cell; CD4-positive, CD25-positive, alpha-beta regulatory T cell; naive thymus-derived CD8-positive, alpha-beta T cell; effector CD4-positive, alpha-beta T cell
chr13:29941666-29942167	chr13:29941917:C>T	1	fibroblast of skin of back
chr13:29943921-29944422	chr13:29944172:C>T	1	suppressor macrophage
chr13:29948392-29948893	chr13:29948643:T>C	2	D721Med; WERI-Rb-1
chr13:29959602-29960103	chr13:29959853:C>A	2	eye; spinal cord
chr13:29961677-29962178	chr13:29961928:G>A	8	T-cell; T-helper 2 cell; CD4-positive, alpha-beta T cell; CD8-positive, alpha-beta T cell; CD4-positive, alpha-beta memory T cell; T-helper 22 cell; kidney epithelial cell; astrocyte of the hippocampus
chr13:29991357-29991858	chr13:29991608:C>T	65	mesenchymal stem cell; adipocyte; skeletal muscle cell; keratinocyte; hepatic stellate cell; choroid plexus epithelial cell; cardiac muscle cell; epithelial cell of prostate; epithelial cell of esophagus; non-pigmented ciliary epithelial cell; mammary epithelial cell; amniotic epithelial cell; fibroblast of the aortic adventitia; fibroblast of the conjunctiva; fibroblast of dermis; fibroblast of gingiva; fibroblast of pulmonary artery; fibroblast of villous mesenchyme; iris pigment epithelial cell; smooth muscle cell of the brain vasculature; astrocyte of the cerebellum; astrocyte of the spinal cord; stromal cell of bone marrow; fibroblast of skin of back; foreskin keratinocyte; foreskin fibroblast; epidermal melanocyte; fibroblast of skin of abdomen; lung microvascular endothelial cell; fibroblast of peridontal ligament; brain pericyte; brain microvascular endothelial cell; AG20443; GM03348; GM04504; GM04503; AG10803; AG09309; AG09319; AG08396; AG08395; AG04449; IMR-90; MCF 10A; H4; NCI-H226; RWPE1; SJSA1; BJ; HS-5; HTR-8/SVneo; HFF-Myc; RPMI7951; SJCRH30; AG04450; L1-S8; EH; EL; HFFc6; HCEC 1CT; fibroblast of skin of left biceps; fibroblast of skin of left quadriceps; fibroblast of skin of right quadriceps; fibroblast of skin of scalp; islet precursor cell
chr13:29993635-29994136	chr13:29993886:C>G	1	myocyte
chr13:30027601-30028102	chr13:30027852:C>G	3	endothelial cell of umbilical vein; dermis blood vessel endothelial cell; lung microvascular endothelial cell
chr13:30030358-30030859	chr13:30030609:G>C	5	amniotic epithelial cell; fibroblast of the aortic adventitia; cardiac fibroblast; fibroblast of mammary gland; fibroblast of villous mesenchyme
chr13:30033552-30034053	chr13:30033803:C>A	56	mesenchymal stem cell; adipocyte; skeletal muscle cell; keratinocyte; hepatic stellate cell; choroid plexus epithelial cell; cardiac muscle cell; non-pigmented ciliary epithelial cell; fibroblast of the aortic adventitia; cardiac fibroblast; fibroblast of the conjunctiva; fibroblast of gingiva; fibroblast of pulmonary artery; fibroblast of villous mesenchyme; iris pigment epithelial cell; smooth muscle cell of the brain vasculature; astrocyte of the cerebellum; astrocyte of the spinal cord; kidney capillary endothelial cell; epidermal melanocyte; lung microvascular endothelial cell; fibroblast of peridontal ligament; brain pericyte; brain microvascular endothelial cell; foreskin melanocyte; AG20443; GM03348; AG09319; AG08396; AG08395; AG04449; IMR-90; RKO; COLO829; H4; SJSA1; HS-5; HS-27A; HTR-8/SVneo; HFF-Myc; LHCN-M2; urothelium cell line; AG04450; EL; HFFc6; HCEC 1CT; fibroblast of skin of left biceps; fibroblast of skin of scalp; muscle of leg; muscle of arm; tongue; muscle of trunk; frontal cortex; muscle of back; umbilical cord; hindlimb muscle
chr13:30034272-30034773	chr13:30034523:T>C	16	fibroblast of the aortic adventitia; fibroblast of gingiva; fibroblast of upper back skin; fibroblast of skin of abdomen; IMR-90; fibroblast of skin of left biceps; fibroblast of skin of left quadriceps; fibroblast of skin of right quadriceps; fibroblast of skin of right biceps; muscle of leg; muscle of arm; tongue; muscle of trunk; muscle of back; umbilical cord; hindlimb muscle
chr13:30047581-30048082	chr13:30047832:C>G	2	astrocyte; fibroblast of peridontal ligament
chr13:30077948-30078449	chr13:30078199:A>G	3	brain; eye; spinal cord
chr13:30078913-30079681	chr13:30079164:G>T	1	retina
chr13:30078913-30079681	chr13:30079431:G>T	3	BE2C; thyroid gland; spinal cord
chr13:30107413-30107914	chr13:30107664:C>A	53	mesenchymal stem cell; adipocyte; hepatic stellate cell; glomerular visceral epithelial cell; epithelial cell of prostate; epithelial cell of esophagus; mammary epithelial cell; bronchial epithelial cell; fibroblast of the aortic adventitia; cardiac fibroblast; fibroblast of dermis; fibroblast of mammary gland; renal cortical epithelial cell; stromal cell of bone marrow; fibroblast of upper back skin; fibroblast of skin of back; kidney tubule cell; kidney capillary endothelial cell; foreskin keratinocyte; foreskin fibroblast; fibroblast of skin of abdomen; fibroblast of peridontal ligament; AG20443; GM03348; AG10803; AG08396; AG08395; RCC; IMR-90; RKO; HT1080; PC-3; A172; ACHN; Caki2; MG63; NCI-H226; PC-9; HS-5; M059J; Daoy; RCC 7860; RPMI7951; LHCN-M2; GM23248; EH; EL; ELR; HFFc6; HCEC 1CT; fibroblast of skin of right quadriceps; fibroblast of skin of scalp; fibroblast of skin of right biceps
chr13:30133943-30134444	chr13:30134194:T>C	6	pons; frontal cortex; globus pallidus; Ammon's horn; head of caudate nucleus; dorsolateral prefrontal cortex
chr13:30160181-30160682	chr13:30160432:T>C	20	trophoblast cell; epithelial cell of prostate; epithelial cell of esophagus; mammary epithelial cell; bronchial epithelial cell; amniotic epithelial cell; cardiac fibroblast; fibroblast of mammary gland; iris pigment epithelial cell; kidney tubule cell; foreskin keratinocyte; RCC; IMR-90; MCF 10A; HT1080; PC-3; RWPE1; GM23248; ELR; HCEC 1CT
chr13:30166136-30166637	chr13:30166387:C>T	1	small intestine
chr13:30187038-30187539	chr13:30187289:C>T	1	ELF-1
chr13:30193177-30193678	chr13:30193428:A>G	1	Karpas-422
chr13:30222233-30222734	chr13:30222484:T>C	27	mesenchymal stem cell; cardiac fibroblast; fibroblast of lung; fibroblast of mammary gland; iris pigment epithelial cell; astrocyte of the spinal cord; fibroblast of skin of back; kidney tubule cell; kidney capillary endothelial cell; foreskin fibroblast; dermis blood vessel endothelial cell; lung microvascular endothelial cell; brain microvascular endothelial cell; IMR-90; RKO; HT1080; PC-3; A172; M059J; RPMI7951; LHCN-M2; GM23248; EH; ELR; HFFc6; HCEC 1CT; fibroblast of skin of right biceps
chr13:30241490-30241991	chr13:30241741:G>T	4	cardiac fibroblast; stromal cell of bone marrow; GM12864; GM20000
chr13:30252891-30253392	chr13:30253142:C>T	4	GM06990; GM12864; GM12865; GM13976
chr13:30257235-30257757	chr13:30257486:T>C	2	cerebellum; cerebellar cortex
chr13:30257235-30257757	chr13:30257507:T>C	9	astrocyte; fibroblast of lung; astrocyte of the cerebellum; astrocyte of the hippocampus; astrocyte of the spinal cord; brain pericyte; RCC; MG63; heart left ventricle
chr13:30292186-30292687	chr13:30292437:C>T	1	OCI-LY7
chr13:30319062-30319563	chr13:30319313:C>T	5	A673; HAP-1; islet precursor cell; brain; spinal cord
chr13:30336537-30337038	chr13:30336788:G>A	2	Karpas-422; OCI-LY7
chr13:30367290-30367791	chr13:30367541:G>A	2	trophoblast cell; placenta
chr13:30373650-30374151	chr13:30373901:T>C	2	effector memory CD4-positive, alpha-beta T cell; T-helper 22 cell
chr13:30377037-30377538	chr13:30377288:C>T	1	GM23338
chr13:30388620-30389664	chr13:30388871:T>C	37	cardiac muscle cell; CD14-positive monocyte; epithelial cell of esophagus; bronchial epithelial cell; amniotic epithelial cell; fibroblast of the aortic adventitia; fibroblast of dermis; fibroblast of gingiva; fibroblast of mammary gland; fibroblast of pulmonary artery; fibroblast of villous mesenchyme; iris pigment epithelial cell; AG20443; GM03348; AG10803; AG09309; AG08396; AG08395; IMR-90; MG63; HL-60; GM23248; AG04450; HCEC 1CT; Right ventricle myocardium inferior; Right ventricle myocardium superior; left ventricle myocardium superior; ovary; uterus; right lobe of liver; left lobe of liver; sigmoid colon; lung; right cardiac atrium; prostate gland; lower leg skin; psoas muscle
chr13:30388620-30389664	chr13:30388963:T>C	6	suppressor macrophage; inflammatory macrophage; CD14-positive monocyte; HL-60; NB4; KBM-7
chr13:30388620-30389664	chr13:30389414:C>A	2	fibroblast of gingiva; AG09319
chr13:30410373-30411187	chr13:30410624:G>A	1	A673
chr13:30410373-30411187	chr13:30410628:G>A	1	A673
chr13:30410373-30411187	chr13:30410937:G>T	6	fibroblast of skin of back; AG10803; EH; fibroblast of skin of right quadriceps; fibroblast of skin of scalp; fibroblast of skin of right biceps
chr13:30413824-30414325	chr13:30414075:G>C	5	suppressor macrophage; CD14-positive monocyte; HL-60; NB4; KBM-7
chr13:30422106-30422607	chr13:30422357:C>A	2	T-helper 17 cell; naive thymus-derived CD8-positive, alpha-beta T cell
chr13:30428666-30429167	chr13:30428917:A>G	60	adipocyte; skeletal muscle myoblast; hepatic stellate cell; glomerular visceral epithelial cell; epithelial cell of esophagus; mammary epithelial cell; bronchial epithelial cell; amniotic epithelial cell; fibroblast of the aortic adventitia; cardiac fibroblast; fibroblast of dermis; fibroblast of lung; fibroblast of mammary gland; fibroblast of villous mesenchyme; renal cortical epithelial cell; astrocyte of the spinal cord; fibroblast of upper back skin; fibroblast of skin of back; kidney tubule cell; kidney capillary endothelial cell; foreskin keratinocyte; foreskin fibroblast; fibroblast of skin of abdomen; fibroblast of peridontal ligament; brain microvascular endothelial cell; GM03348; AG10803; AG08395; RCC; IMR-90; RKO; HT1080; PC-3; SW480; A172; ACHN; COLO829; Caki2; MG63; NCI-H226; RWPE1; HeLa-S3; PC-9; M059J; Daoy; RCC 7860; RPMI7951; LHCN-M2; GM23248; H7; LoVo; EH; EL; ELR; HFFc6; HCEC 1CT; fibroblast of skin of right quadriceps; fibroblast of skin of scalp; fibroblast of skin of right biceps; mesendoderm
chr13:30430123-30430624	chr13:30430374:C>T	8	hematopoietic multipotent progenitor cell; CD4-positive, alpha-beta memory T cell; common myeloid progenitor, CD34-positive; NCI-H929; GM06990; GM12878; GM12865; GM13976
chr13:30441159-30441660	chr13:30441410:C>T	2	hematopoietic multipotent progenitor cell; common myeloid progenitor, CD34-positive
chr13:30443802-30444303	chr13:30444053:G>A	16	B cell; glutamatergic neuron; memory B cell; naive B cell; A673; NAMALWA; GM06990; GM19238; NB4; GM12865; GM13976; GM20000; Karpas-422; OCI-LY7; Peyer's patch; spleen
chr13:30477787-30478288	chr13:30478038:T>G	18	B cell; naive B cell; hematopoietic multipotent progenitor cell; suppressor macrophage; CD14-positive monocyte; common myeloid progenitor, CD34-positive; NAMALWA; GM06990; GM19238; GM19240; NB4; GM12864; GM12865; GM13976; GM20000; Karpas-422; KBM-7; OCI-LY7
chr13:30565617-30566118	chr13:30565868:C>T	1	common myeloid progenitor, CD34-positive
chr13:30607814-30608376	chr13:30608065:G>A	42	B cell; trophoblast cell; T-helper 1 cell; natural killer cell; memory B cell; naive B cell; immature natural killer cell; hematopoietic multipotent progenitor cell; naive thymus-derived CD4-positive, alpha-beta T cell; CD4-positive, alpha-beta memory T cell; T-helper 17 cell; effector memory CD4-positive, alpha-beta T cell; central memory CD8-positive, alpha-beta T cell; CD8-positive, alpha-beta memory T cell; effector memory CD8-positive, alpha-beta T cell; T-helper 22 cell; effector CD4-positive, alpha-beta T cell; CD14-positive monocyte; common myeloid progenitor, CD34-positive; T-helper 9 cell; mammary epithelial cell; MCF 10A; NCI-H929; NAMALWA; RPMI8226; GM06990; GM12878; GM12891; GM19238; GM19239; GM19240; HL-60; NB4; GM12864; GM12865; GM13976; GM20000; Karpas-422; KBM-7; OCI-LY7; transverse colon; Peyer's patch
chr13:30607814-30608376	chr13:30608126:T>C	53	T-cell; B cell; T-helper 1 cell; T-helper 2 cell; natural killer cell; CD4-positive, alpha-beta T cell; CD8-positive, alpha-beta T cell; memory B cell; naive B cell; CD4-positive, CD25-positive, alpha-beta regulatory T cell; immature natural killer cell; hematopoietic multipotent progenitor cell; naive thymus-derived CD4-positive, alpha-beta T cell; CD4-positive, alpha-beta memory T cell; T-helper 17 cell; naive thymus-derived CD8-positive, alpha-beta T cell; central memory CD4-positive, alpha-beta T cell; effector memory CD4-positive, alpha-beta T cell; central memory CD8-positive, alpha-beta T cell; CD8-positive, alpha-beta memory T cell; effector memory CD8-positive, alpha-beta T cell; T-helper 22 cell; effector CD4-positive, alpha-beta T cell; common myeloid progenitor, CD34-positive; T follicular helper cell; T-helper 9 cell; epithelial cell of esophagus; mammary epithelial cell; foreskin keratinocyte; SW480; NAMALWA; RPMI8226; GM06990; GM12878; GM12891; GM19238; GM19239; GM19240; GM12864; GM12865; GM13976; GM20000; Karpas-422; MM.1S; OCI-LY7; DND-41; stomach; transverse colon; Peyer's patch; small intestine; thymus; mucosa of gallbladder; left colon
chr13:30639620-30640121	chr13:30639871:G>A	20	astrocyte; skeletal muscle myoblast; hepatic stellate cell; choroid plexus epithelial cell; cardiac muscle cell; amniotic epithelial cell; fibroblast of the aortic adventitia; cardiac fibroblast; fibroblast of lung; fibroblast of mammary gland; fibroblast of pulmonary artery; stromal cell of bone marrow; fibroblast of upper back skin; fibroblast of peridontal ligament; IMR-90; GM23248; fibroblast of skin of right biceps; testis; putamen; head of caudate nucleus
chr13:30647364-30647865	chr13:30647615:G>C	2	G401; cerebellar cortex
chr13:30651659-30652160	chr13:30651910:T>C	7	choroid plexus epithelial cell; suppressor macrophage; inflammatory macrophage; amniotic epithelial cell; iris pigment epithelial cell; HL-60; NB4
chr13:30662409-30662933	chr13:30662660:A>T	7	naive B cell; HL-60; KBM-7; OCI-LY7; Peyer's patch; mucosa of gallbladder; upper lobe of left lung
chr13:30662409-30662933	chr13:30662662:G>C	16	B cell; naive B cell; hematopoietic multipotent progenitor cell; suppressor macrophage; CD14-positive monocyte; common myeloid progenitor, CD34-positive; NAMALWA; HL-60; NB4; Karpas-422; KBM-7; OCI-LY7; pons; Peyer's patch; muscle of leg; mucosa of gallbladder
chr13:30662409-30662933	chr13:30662683:T>C	3	CD4-positive, alpha-beta T cell; MM.1S; pons
chr13:30683184-30683685	chr13:30683435:T>C	1	SJCRH30
chr13:30696570-30697071	chr13:30696821:T>A	1	HL-60
chr13:30719100-30719601	chr13:30719351:G>C	10	epithelial cell of prostate; SW480; RWPE1; HeLa-S3; HCT116; PC-9; NCI-H460; LoVo; RWPE2; placenta
chr13:30727912-30728413	chr13:30728163:A>G	4	G401; WERI-Rb-1; cerebellum; cerebellar cortex
chr13:30735311-30735812	chr13:30735562:C>G	7	memory B cell; naive thymus-derived CD8-positive, alpha-beta T cell; Jurkat, Clone E6-1; NAMALWA; OCI-LY7; DND-41; thymus
chr13:30740067-30740568	chr13:30740318:C>A	19	T-cell; B cell; CD8-positive, alpha-beta T cell; hematopoietic multipotent progenitor cell; CD4-positive, alpha-beta memory T cell; T-helper 17 cell; naive thymus-derived CD8-positive, alpha-beta T cell; central memory CD4-positive, alpha-beta T cell; effector memory CD4-positive, alpha-beta T cell; CD8-positive, alpha-beta memory T cell; effector memory CD8-positive, alpha-beta T cell; T-helper 22 cell; effector CD4-positive, alpha-beta T cell; T follicular helper cell; K562; GM19238; GM13976; GM20000; KBM-7
chr13:30743519-30744020	chr13:30743770:A>G	47	hepatocyte; keratinocyte; glomerular visceral epithelial cell; epithelial cell of prostate; epithelial cell of esophagus; epithelial cell of proximal tubule; mammary epithelial cell; bronchial epithelial cell; kidney epithelial cell; fibroblast of the conjunctiva; renal cortical epithelial cell; retinal pigment epithelial cell; smooth muscle cell of the brain vasculature; astrocyte of the cerebellum; kidney capillary endothelial cell; pulmonary artery endothelial cell; dermis blood vessel endothelial cell; lung microvascular endothelial cell; brain pericyte; foreskin melanocyte; HK-2; A549; Caco-2; HepG2; HT-29; RKO; HT1080; SW480; ACHN; COLO829; Caki2; H4; RWPE1; SJSA1; HeLa-S3; Calu3; HCT116; NCI-H460; RCC 7860; HTR-8/SVneo; HFF-Myc; urothelium cell line; LoVo; RWPE2; islet precursor cell; large intestine; small intestine
chr13:30744228-30744794	chr13:30744479:T>G	4	endothelial cell of umbilical vein; dermis blood vessel endothelial cell; lung microvascular endothelial cell; HepG2
chr13:30744228-30744794	chr13:30744544:A>G	17	T-cell; B cell; CD4-positive, alpha-beta T cell; memory B cell; naive B cell; naive thymus-derived CD4-positive, alpha-beta T cell; T-helper 17 cell; naive thymus-derived CD8-positive, alpha-beta T cell; central memory CD4-positive, alpha-beta T cell; effector memory CD4-positive, alpha-beta T cell; central memory CD8-positive, alpha-beta T cell; T-helper 22 cell; effector CD4-positive, alpha-beta T cell; T follicular helper cell; T-helper 9 cell; cardiac fibroblast; IMR-90
chr13:30772218-30772719	chr13:30772469:G>A	3	T-helper 2 cell; immature natural killer cell; fibroblast of lung
chr13:30774046-30774614	chr13:30774297:G>C	6	T-cell; CD8-positive, alpha-beta T cell; CD4-positive, alpha-beta memory T cell; CD8-positive, alpha-beta memory T cell; effector memory CD8-positive, alpha-beta T cell; T-helper 22 cell
chr13:30774046-30774614	chr13:30774364:C>G	5	T-cell; CD8-positive, alpha-beta T cell; immature natural killer cell; CD8-positive, alpha-beta memory T cell; effector memory CD8-positive, alpha-beta T cell
chr13:30778242-30778743	chr13:30778493:G>T	3	SK-MEL-5; pons; globus pallidus
chr13:30779540-30780041	chr13:30779791:G>A	3	suppressor macrophage; inflammatory macrophage; head of caudate nucleus
chr13:30788126-30788627	chr13:30788377:T>G	9	astrocyte; suppressor macrophage; inflammatory macrophage; fibroblast of lung; fibroblast of mammary gland; IMR-90; GM13976; GM20000; GM23248
chr13:30792573-30793074	chr13:30792824:A>G	1	LoVo
chr13:30796106-30796717	chr13:30796357:A>G	18	epithelial cell of esophagus; mammary epithelial cell; bronchial epithelial cell; foreskin keratinocyte; IMR-90; RKO; HT1080; PC-3; ACHN; RWPE1; Panc1; PC-9; HS-5; RCC 7860; HTR-8/SVneo; ELR; HFFc6; HCEC 1CT
chr13:30796106-30796717	chr13:30796392:C>G	12	CD14-positive monocyte; HT-29; MCF-7; RKO; T47D; Caki2; Panc1; HeLa-S3; HL-60; Calu3; PC-9; NCI-H460
chr13:30796106-30796717	chr13:30796467:G>A	7	fibroblast of the aortic adventitia; fibroblast of gingiva; MG63; sigmoid colon; right cardiac atrium; prostate gland; adrenal gland
chr13:30797084-30797585	chr13:30797335:C>G	9	epithelial cell of esophagus; mammary epithelial cell; bronchial epithelial cell; foreskin keratinocyte; GM12864; GM12865; GM13976; GM20000; head of caudate nucleus
chr13:30798702-30799203	chr13:30798953:C>A	16	astrocyte; choroid plexus epithelial cell; fibroblast of lung; fibroblast of villous mesenchyme; iris pigment epithelial cell; astrocyte of the hippocampus; fibroblast of upper back skin; fibroblast of skin of back; fibroblast of skin of abdomen; HepG2; IMR-90; SJSA1; EH; fibroblast of skin of right quadriceps; fibroblast of skin of scalp; fibroblast of skin of right biceps
chr13:30805047-30805548	chr13:30805298:T>C	4	HepG2; right lobe of liver; left lobe of liver; small intestine
chr13:30805695-30806196	chr13:30805946:G>A	3	brain; Ammon's horn; spinal cord
chr13:30818362-30818863	chr13:30818613:A>G	1	AG04449
chr13:30819513-30820014	chr13:30819764:C>T	2	hepatocyte; large intestine
chr13:30830487-30830988	chr13:30830738:A>G	1	small intestine
chr13:30850766-30851267	chr13:30851017:A>G	1	HepG2
chr13:30862587-30863088	chr13:30862838:A>G	3	astrocyte; amniotic epithelial cell; fibroblast of lung
chr13:30868768-30869269	chr13:30869019:G>A	2	MG63; fibroblast of skin of right biceps
chr13:30873510-30874011	chr13:30873761:T>G	1	common myeloid progenitor, CD34-positive
chr13:30895717-30896218	chr13:30895968:A>G	25	glomerular visceral epithelial cell; epithelial cell of esophagus; mammary epithelial cell; bronchial epithelial cell; kidney epithelial cell; renal cortical epithelial cell; astrocyte of the hippocampus; kidney tubule cell; pulmonary artery endothelial cell; foreskin keratinocyte; dermis blood vessel endothelial cell; HK-2; RCC; HT1080; H4; NCI-H226; RWPE1; SJSA1; PC-9; Daoy; HTR-8/SVneo; ELF-1; urothelium cell line; mesendoderm; islet precursor cell
chr13:30907098-30907599	chr13:30907349:G>T	12	astrocyte; mesenchymal stem cell; hematopoietic multipotent progenitor cell; common myeloid progenitor, CD34-positive; amniotic epithelial cell; fibroblast of gingiva; fibroblast of villous mesenchyme; brain pericyte; IMR-90; H4; SJSA1; HFF-Myc
chr13:30927039-30927540	chr13:30927290:T>C	2	fibroblast of the aortic adventitia; HS-27A
chr13:30972747-30973248	chr13:30972998:A>C	1	IMR-90
chr13:31000736-31001237	chr13:31000987:G>A	1	NCI-H226
chr13:31007589-31008090	chr13:31007840:T>C	2	suppressor macrophage; RPMI8226
chr13:31009180-31009681	chr13:31009431:A>G	8	epithelial cell of esophagus; mammary epithelial cell; bronchial epithelial cell; astrocyte of the cerebellum; MCF 10A; G401; RWPE1; cerebellum
chr13:31012615-31013116	chr13:31012866:C>T	2	SK-N-SH; umbilical cord
chr13:31029103-31029604	chr13:31029354:G>T	1	head of caudate nucleus
chr13:31050557-31051058	chr13:31050808:T>C	6	epithelial cell of esophagus; cardiac fibroblast; stromal cell of bone marrow; kidney tubule cell; foreskin keratinocyte; GM23248
chr13:31051972-31052473	chr13:31052223:T>C	6	endothelial cell; HT-29; MCF-7; T47D; HCT116; WERI-Rb-1
chr13:31063701-31064202	chr13:31063952:A>G	3	epithelial cell of esophagus; mammary epithelial cell; bronchial epithelial cell
chr13:31064683-31065184	chr13:31064934:T>C	2	foreskin melanocyte; EH
chr13:31068441-31068942	chr13:31068692:G>A	2	epithelial cell of esophagus; bronchial epithelial cell
chr13:31077122-31077623	chr13:31077373:A>G	1	HAP-1
chr13:31081457-31081958	chr13:31081708:G>A	1	fibroblast of mammary gland
chr13:31086640-31087141	chr13:31086891:T>C	2	mesenchymal stem cell; umbilical cord
chr13:31101486-31102009	chr13:31101737:A>G	2	glomerular visceral epithelial cell; RCC
chr13:31101486-31102009	chr13:31101759:A>G	19	glomerular visceral epithelial cell; cardiac muscle cell; fibroblast of skin of abdomen; AG20443; GM03348; AG10803; AG08395; RCC; HT1080; HS-27A; M059J; Daoy; RCC 7860; RPMI7951; urothelium cell line; EH; EL; fibroblast of skin of left quadriceps; fibroblast of skin of right biceps
chr13:31105371-31105872	chr13:31105622:A>C	5	endodermal cell; HT-29; SK-MEL-5; GM23338; mesendoderm
chr13:31168746-31169247	chr13:31168997:G>C	6	SJCRH30; colonic mucosa; transverse colon; small intestine; mucosa of descending colon; left colon
chr13:31172015-31172516	chr13:31172266:C>T	1	HeLa-S3
chr13:31172528-31173029	chr13:31172779:G>A	5	endothelial cell of umbilical vein; pulmonary artery endothelial cell; Caco-2; HepG2; HuH-7.5
chr13:31176083-31176584	chr13:31176334:A>G	2	muscle of arm; hindlimb muscle
chr13:31221035-31221536	chr13:31221286:A>G	1	RPMI7951
chr13:31227833-31228334	chr13:31228084:T>C	3	Jurkat, Clone E6-1; DND-41; thymus
chr13:31242899-31243400	chr13:31243150:A>T	6	muscle of leg; muscle of arm; muscle of trunk; muscle of back; forelimb muscle; hindlimb muscle
chr13:31274250-31274881	chr13:31274501:C>T	3	left ventricle myocardium inferior; left ventricle myocardium superior; heart left ventricle
chr13:31274250-31274881	chr13:31274631:G>A	23	astrocyte; choroid plexus epithelial cell; cardiac muscle cell; cardiac fibroblast; fibroblast of dermis; fibroblast of lung; astrocyte of the cerebellum; astrocyte of the hippocampus; astrocyte of the spinal cord; fibroblast of upper back skin; fibroblast of skin of back; foreskin fibroblast; fibroblast of skin of abdomen; brain microvascular endothelial cell; AG20443; GM04504; AG10803; AG08395; M059J; EH; fibroblast of skin of right quadriceps; fibroblast of skin of scalp; fibroblast of skin of right biceps
chr13:31276342-31276843	chr13:31276593:G>A	12	astrocyte; choroid plexus epithelial cell; non-pigmented ciliary epithelial cell; fibroblast of lung; iris pigment epithelial cell; astrocyte of the hippocampus; fibroblast of skin of back; fibroblast of skin of abdomen; brain microvascular endothelial cell; EH; fibroblast of skin of scalp; fibroblast of skin of right biceps
chr13:31288638-31289139	chr13:31288889:C>A	3	fibroblast of skin of back; EH; fibroblast of skin of right biceps
chr13:31310778-31311279	chr13:31311029:A>C	8	myocyte; skeletal muscle myoblast; glomerular visceral epithelial cell; femur; renal pelvis; muscle of leg; muscle of trunk; right hindlimb
chr13:31321367-31321868	chr13:31321618:C>A	4	B cell; NAMALWA; GM12865; OCI-LY7
chr13:31335131-31335632	chr13:31335382:C>T	4	HT-29; MCF-7; T47D; PC-3
chr13:31372402-31372903	chr13:31372653:C>T	4	NAMALWA; OCI-LY7; GM23338; mesendoderm
chr13:31380681-31381182	chr13:31380932:C>T	6	neuronal stem cell; neural progenitor cell; L1-S8R; GM23338; retina; eye
chr13:31403673-31404174	chr13:31403924:A>G	2	fibroblast of villous mesenchyme; BE2C
chr13:31409926-31410427	chr13:31410177:G>A	2	colonic mucosa; small intestine
chr13:31441006-31441507	chr13:31441257:C>T	1	RCC
chr13:31442411-31442912	chr13:31442662:C>A	1	common myeloid progenitor, CD34-positive
chr13:31471363-31471864	chr13:31471614:A>G	1	fibroblast of upper back skin
chr13:31476141-31476775	chr13:31476392:C>G	73	astrocyte; adipocyte; hepatocyte; myocyte; skeletal muscle cell; skeletal muscle myoblast; hepatic stellate cell; choroid plexus epithelial cell; cardiac muscle cell; non-pigmented ciliary epithelial cell; myotube; fibroblast of the aortic adventitia; cardiac fibroblast; fibroblast of dermis; fibroblast of gingiva; fibroblast of lung; fibroblast of mammary gland; fibroblast of pulmonary artery; fibroblast of villous mesenchyme; iris pigment epithelial cell; retinal pigment epithelial cell; astrocyte of the cerebellum; astrocyte of the hippocampus; astrocyte of the spinal cord; stromal cell of bone marrow; fibroblast of upper back skin; foreskin fibroblast; fibroblast of skin of abdomen; fibroblast of peridontal ligament; brain microvascular endothelial cell; AG20443; GM03348; GM04504; GM04503; AG10803; AG09309; AG08395; AG04449; IMR-90; HT1080; A172; NCI-H226; BJ; HS-5; HS-27A; M059J; Daoy; RPMI7951; LHCN-M2; GM23248; AG04450; EH; EL; ELR; HFFc6; HCEC 1CT; Right ventricle myocardium inferior; left ventricle myocardium superior; fibroblast of skin of left biceps; fibroblast of skin of left quadriceps; fibroblast of skin of right biceps; testis; heart; eye; body of pancreas; muscle of leg; muscle of arm; tongue; muscle of trunk; right cardiac atrium; left cardiac atrium; muscle of back; umbilical cord
chr13:31476141-31476775	chr13:31476525:A>G	2	astrocyte of the cerebellum; H4
chr13:31477869-31478375	chr13:31478120:C>T	11	hepatic stellate cell; fibroblast of gingiva; smooth muscle cell of the brain vasculature; astrocyte of the spinal cord; brain pericyte; brain microvascular endothelial cell; IMR-90; Caki2; HS-27A; Daoy; EL
chr13:31477869-31478375	chr13:31478125:G>A	19	hepatic stellate cell; choroid plexus epithelial cell; non-pigmented ciliary epithelial cell; cardiac fibroblast; fibroblast of gingiva; fibroblast of pulmonary artery; iris pigment epithelial cell; smooth muscle cell of the brain vasculature; astrocyte of the cerebellum; astrocyte of the spinal cord; brain pericyte; brain microvascular endothelial cell; AG04449; IMR-90; HS-5; HS-27A; Daoy; HFF-Myc; EL
chr13:31522369-31522870	chr13:31522620:C>T	6	myocyte; skeletal muscle myoblast; myotube; LHCN-M2; SJCRH30; tongue
chr13:31540277-31540778	chr13:31540528:A>G	14	bronchial epithelial cell; cardiac fibroblast; fibroblast of mammary gland; fibroblast of skin of back; foreskin melanocyte; MCF-7; RKO; HT1080; PC-3; SK-MEL-5; GM23248; EH; ELR; HFFc6
chr13:31545546-31546073	chr13:31545797:C>T	40	adipocyte; myocyte; skeletal muscle myoblast; choroid plexus epithelial cell; cardiac muscle cell; fibroblast of the aortic adventitia; cardiac fibroblast; fibroblast of dermis; fibroblast of gingiva; fibroblast of lung; fibroblast of mammary gland; fibroblast of pulmonary artery; iris pigment epithelial cell; astrocyte of the hippocampus; astrocyte of the spinal cord; endothelial cell of umbilical vein; fibroblast of skin of back; foreskin fibroblast; fibroblast of skin of abdomen; fibroblast of peridontal ligament; AG20443; GM03348; GM04504; GM04503; AG10803; AG09309; AG08395; BJ; M059J; HFF-Myc; LHCN-M2; GM23248; EH; EL; HFFc6; fibroblast of skin of right quadriceps; fibroblast of skin of scalp; fibroblast of skin of right biceps; muscle of leg; muscle of trunk
chr13:31545546-31546073	chr13:31545823:A>G	46	adipocyte; myocyte; skeletal muscle myoblast; choroid plexus epithelial cell; cardiac muscle cell; fibroblast of the aortic adventitia; cardiac fibroblast; fibroblast of dermis; fibroblast of gingiva; fibroblast of lung; fibroblast of mammary gland; fibroblast of pulmonary artery; fibroblast of villous mesenchyme; iris pigment epithelial cell; astrocyte of the hippocampus; astrocyte of the spinal cord; endothelial cell of umbilical vein; fibroblast of skin of back; foreskin fibroblast; fibroblast of skin of abdomen; fibroblast of peridontal ligament; AG20443; GM03348; GM04504; GM04503; AG10803; AG09309; AG08395; MCF 10A; HT1080; A172; BJ; M059J; HFF-Myc; RPMI7951; LHCN-M2; GM23248; EH; EL; ELR; HFFc6; fibroblast of skin of right quadriceps; fibroblast of skin of scalp; fibroblast of skin of right biceps; muscle of leg; muscle of trunk
chr13:31605253-31605754	chr13:31605504:G>A	4	fibroblast of upper back skin; fibroblast of skin of abdomen; fibroblast of skin of right quadriceps; fibroblast of skin of right biceps
chr13:31624899-31625458	chr13:31625150:G>A	4	HT1080; A172; RPMI7951; RWPE2
chr13:31624899-31625458	chr13:31625208:G>A	34	myocyte; skeletal muscle cell; skeletal muscle myoblast; cardiac muscle cell; epithelial cell of esophagus; kidney epithelial cell; fibroblast of the aortic adventitia; fibroblast of lung; fibroblast of mammary gland; fibroblast of pulmonary artery; iris pigment epithelial cell; endothelial cell of umbilical vein; fibroblast of upper back skin; kidney tubule cell; fibroblast of skin of abdomen; lung microvascular endothelial cell; AG10803; RCC; HT1080; PC-3; A172; MG63; M059J; RCC 7860; RPMI7951; LHCN-M2; LoVo; RWPE2; EH; EL; fibroblast of skin of right quadriceps; fibroblast of skin of scalp; fibroblast of skin of right biceps; muscle of leg
chr13:31626709-31627210	chr13:31626960:G>A	1	HT-29
chr13:31632709-31633210	chr13:31632960:C>G	1	HFFc6
chr13:31654213-31654714	chr13:31654464:A>G	1	large intestine
chr13:31698375-31698876	chr13:31698626:A>C	1	L1-S8R
chr13:31731860-31732361	chr13:31732111:A>G	23	mesenchymal stem cell; skeletal muscle myoblast; cardiac muscle cell; hematopoietic multipotent progenitor cell; common myeloid progenitor, CD34-positive; cardiac fibroblast; fibroblast of lung; fibroblast of mammary gland; endothelial cell of umbilical vein; fibroblast of upper back skin; kidney capillary endothelial cell; pulmonary artery endothelial cell; dermis blood vessel endothelial cell; lung microvascular endothelial cell; HT1080; Daoy; HFF-Myc; RPMI7951; LHCN-M2; EH; EL; ELR; fibroblast of skin of right quadriceps
chr13:31749883-31750432	chr13:31750134:C>T	95	astrocyte; mesenchymal stem cell; adipocyte; myocyte; skeletal muscle cell; skeletal muscle myoblast; hepatic stellate cell; glomerular visceral epithelial cell; choroid plexus epithelial cell; cardiac muscle cell; CD14-positive monocyte; epithelial cell of esophagus; non-pigmented ciliary epithelial cell; mammary epithelial cell; bronchial epithelial cell; myotube; kidney epithelial cell; amniotic epithelial cell; fibroblast of the aortic adventitia; cardiac fibroblast; fibroblast of dermis; fibroblast of gingiva; fibroblast of lung; fibroblast of mammary gland; fibroblast of pulmonary artery; fibroblast of villous mesenchyme; iris pigment epithelial cell; renal cortical epithelial cell; retinal pigment epithelial cell; astrocyte of the cerebellum; astrocyte of the hippocampus; astrocyte of the spinal cord; endothelial cell of umbilical vein; stromal cell of bone marrow; fibroblast of upper back skin; fibroblast of skin of back; kidney tubule cell; pulmonary artery endothelial cell; foreskin keratinocyte; foreskin fibroblast; dermis blood vessel endothelial cell; fibroblast of skin of abdomen; lung microvascular endothelial cell; fibroblast of peridontal ligament; dermis microvascular lymphatic vessel endothelial cell; brain microvascular endothelial cell; AG20443; GM03348; GM04504; GM04503; AG10803; AG09309; AG09319; AG08396; AG08395; AG04449; IMR-90; MCF 10A; RKO; HT1080; PC-3; SW480; A172; ACHN; COLO829; H4; MG63; NCI-H226; RWPE1; SJSA1; BJ; HeLa-S3; NB4; HS-27A; M059J; Daoy; RCC 7860; HTR-8/SVneo; HFF-Myc; RPMI7951; LHCN-M2; GM23248; urothelium cell line; AG04450; LoVo; EH; EL; ELR; HFFc6; HCEC 1CT; fibroblast of skin of left biceps; fibroblast of skin of left quadriceps; fibroblast of skin of right quadriceps; fibroblast of skin of scalp; fibroblast of skin of right biceps
chr13:31749883-31750432	chr13:31750182:A>G	3	endothelial cell of umbilical vein; pulmonary artery endothelial cell; RKO
chr13:31756242-31756743	chr13:31756493:T>C	20	mesenchymal stem cell; hepatic stellate cell; choroid plexus epithelial cell; cardiac muscle cell; non-pigmented ciliary epithelial cell; fibroblast of the aortic adventitia; fibroblast of pulmonary artery; fibroblast of villous mesenchyme; iris pigment epithelial cell; astrocyte of the spinal cord; fibroblast of skin of abdomen; brain microvascular endothelial cell; AG04449; IMR-90; HFF-Myc; AG04450; fibroblast of skin of left biceps; fibroblast of skin of left quadriceps; fibroblast of skin of right quadriceps; uterus
chr13:31761882-31762383	chr13:31762133:T>G	7	cardiac fibroblast; GM03348; IMR-90; GM23248; ELR; HFFc6; HCEC 1CT
chr13:31765401-31765902	chr13:31765652:C>T	1	thyroid gland
chr13:31771462-31771963	chr13:31771713:C>A	1	thyroid gland
chr13:31773648-31774149	chr13:31773899:T>G	9	fibroblast of gingiva; endothelial cell of umbilical vein; kidney capillary endothelial cell; pulmonary artery endothelial cell; dermis blood vessel endothelial cell; GM03348; AG10803; muscle of leg; muscle of trunk
chr13:31774425-31774926	chr13:31774676:G>A	1	bronchial epithelial cell
chr13:31798190-31798691	chr13:31798441:A>G	1	inflammatory macrophage
chr13:31823409-31823910	chr13:31823660:T>C	1	SK-N-DZ
chr13:31843019-31843520	chr13:31843270:C>T	1	fibroblast of dermis
chr13:31887264-31887765	chr13:31887515:A>G	6	fibroblast of skin of back; AG04449; AG04450; HFFc6; fibroblast of skin of right quadriceps; fibroblast of skin of right biceps
chr13:31903036-31903876	chr13:31903287:G>A	4	suppressor macrophage; inflammatory macrophage; CD14-positive monocyte; muscle of leg
chr13:31903036-31903876	chr13:31903292:G>C	3	suppressor macrophage; inflammatory macrophage; CD14-positive monocyte
chr13:31903036-31903876	chr13:31903626:C>A	5	skeletal muscle myoblast; common myeloid progenitor, CD34-positive; amniotic epithelial cell; fibroblast of villous mesenchyme; fibroblast of skin of right quadriceps
chr13:31905373-31905874	chr13:31905624:G>A	1	muscle of leg
chr13:31909825-31910326	chr13:31910076:C>T	3	glutamatergic neuron; Right ventricle myocardium superior; left ventricle myocardium superior
chr13:31923068-31923569	chr13:31923319:T>C	1	WERI-Rb-1
chr13:31930887-31931388	chr13:31931138:A>G	17	astrocyte; cardiac muscle cell; common myeloid progenitor, CD34-positive; amniotic epithelial cell; fibroblast of lung; NCI-H226; GM06990; GM12878; GM19238; GM19239; GM19240; HeLa-S3; GM12864; GM12865; GM13976; GM20000; small intestine
chr13:31947039-31947543	chr13:31947290:C>A	29	mesenchymal stem cell; skeletal muscle myoblast; fibroblast of dermis; fibroblast of villous mesenchyme; renal cortical epithelial cell; neural progenitor cell; kidney tubule cell; GM03348; AG10803; RCC; HT-29; MCF 10A; ACHN; Caki2; NB4; NCI-H460; LHCN-M2; SK-MEL-5; GM23248; H7; L1-S8; EH; EL; mesendoderm; body of pancreas; muscle of leg; tongue; muscle of trunk; umbilical cord
chr13:31947039-31947543	chr13:31947293:T>C	11	neural progenitor cell; RCC; HT-29; ACHN; NCI-H460; LHCN-M2; SK-MEL-5; H7; mesendoderm; muscle of leg; umbilical cord
chr13:31949419-31949920	chr13:31949670:G>A	2	CD14-positive monocyte; NB4
chr13:31956938-31957439	chr13:31957189:G>A	16	adipocyte; fibroblast of the aortic adventitia; cardiac fibroblast; fibroblast of gingiva; iris pigment epithelial cell; fibroblast of skin of back; fibroblast of skin of abdomen; fibroblast of peridontal ligament; AG08396; IMR-90; GM23248; EH; EL; ELR; HCEC 1CT; fibroblast of skin of scalp
chr13:31965700-31966201	chr13:31965951:G>A	2	GM13976; GM20000
chr13:31987030-31987531	chr13:31987281:A>G	3	COLO829; SK-MEL-5; HAP-1
chr13:32001262-32001763	chr13:32001513:A>G	83	mesenchymal stem cell; adipocyte; hepatocyte; hepatic stellate cell; glomerular visceral epithelial cell; choroid plexus epithelial cell; epithelial cell of esophagus; mammary epithelial cell; fibroblast of the aortic adventitia; cardiac fibroblast; fibroblast of the conjunctiva; fibroblast of dermis; fibroblast of gingiva; fibroblast of lung; fibroblast of mammary gland; fibroblast of pulmonary artery; fibroblast of villous mesenchyme; iris pigment epithelial cell; renal cortical epithelial cell; astrocyte of the cerebellum; astrocyte of the hippocampus; astrocyte of the spinal cord; endothelial cell of umbilical vein; fibroblast of upper back skin; fibroblast of skin of back; kidney tubule cell; foreskin keratinocyte; foreskin fibroblast; epidermal melanocyte; dermis blood vessel endothelial cell; fibroblast of skin of abdomen; lung microvascular endothelial cell; fibroblast of peridontal ligament; dermis microvascular lymphatic vessel endothelial cell; AG20443; GM03348; GM04504; GM04503; AG10803; AG09319; AG08396; AG08395; HT-29; IMR-90; MCF-7; RKO; T47D; PC-3; SW480; A172; ACHN; Caki2; H4; RWPE1; HeLa-S3; Calu3; HCT116; NCI-H460; GM13976; GM20000; M059J; HuH-7.5; HTR-8/SVneo; HFF-Myc; RPMI7951; GM23248; urothelium cell line; LoVo; EH; EL; HFFc6; fibroblast of skin of right quadriceps; large intestine; body of pancreas; pancreas; muscle of leg; muscle of trunk; placenta; small intestine; cerebellar cortex; umbilical cord; adrenal gland; mucosa of gallbladder
chr13:32023662-32024163	chr13:32023913:G>A	9	choroid plexus epithelial cell; cardiac muscle cell; hematopoietic multipotent progenitor cell; common myeloid progenitor, CD34-positive; dermis blood vessel endothelial cell; HT-29; NAMALWA; GM23248; ELR
chr13:32024705-32025206	chr13:32024956:T>A	1	GM23338
chr13:32035721-32036222	chr13:32035972:C>A	2	MCF-7; placenta
chr13:32038287-32038788	chr13:32038538:G>T	2	common myeloid progenitor, CD34-positive; amniotic epithelial cell
chr13:32041467-32041968	chr13:32041718:G>C	6	NAMALWA; GM06990; GM12878; GM19240; GM13976; GM20000
chr13:32048642-32049143	chr13:32048893:A>C	1	LNCaP clone FGC
chr13:32114275-32114776	chr13:32114526:C>T	2	endothelial cell of umbilical vein; lung microvascular endothelial cell
chr13:32126648-32127149	chr13:32126899:G>A	9	cardiac fibroblast; fibroblast of skin of back; GM03348; IMR-90; GM23248; EH; EL; fibroblast of skin of scalp; fibroblast of skin of right biceps
chr13:32152947-32153567	chr13:32153198:A>G	1	fibroblast of gingiva
chr13:32152947-32153567	chr13:32153317:A>G	69	astrocyte; mesenchymal stem cell; adipocyte; skeletal muscle cell; skeletal muscle myoblast; hepatic stellate cell; choroid plexus epithelial cell; cardiac muscle cell; suppressor macrophage; epithelial cell of prostate; epithelial cell of esophagus; non-pigmented ciliary epithelial cell; mammary epithelial cell; bronchial epithelial cell; amniotic epithelial cell; fibroblast of the aortic adventitia; cardiac fibroblast; fibroblast of the conjunctiva; fibroblast of dermis; fibroblast of gingiva; fibroblast of lung; fibroblast of mammary gland; fibroblast of pulmonary artery; iris pigment epithelial cell; renal cortical epithelial cell; astrocyte of the spinal cord; endothelial cell of umbilical vein; stromal cell of bone marrow; fibroblast of upper back skin; fibroblast of skin of back; foreskin keratinocyte; foreskin fibroblast; dermis blood vessel endothelial cell; fibroblast of skin of abdomen; lung microvascular endothelial cell; fibroblast of peridontal ligament; brain microvascular endothelial cell; foreskin melanocyte; AG20443; GM03348; GM04504; GM04503; AG10803; AG09309; AG08396; AG08395; AG04449; IMR-90; MCF 10A; RKO; HT1080; PC-3; A172; Caki2; HeLa-S3; NCI-H460; HS-5; M059J; RPMI7951; LHCN-M2; GM23248; EH; ELR; HFFc6; HCEC 1CT; fibroblast of skin of left biceps; fibroblast of skin of right quadriceps; fibroblast of skin of scalp; fibroblast of skin of right biceps
chr13:32156841-32157342	chr13:32157092:T>C	1	lung microvascular endothelial cell
chr13:32162072-32162573	chr13:32162323:C>T	4	epithelial cell of esophagus; bronchial epithelial cell; kidney tubule cell; PC-3
chr13:32179648-32180149	chr13:32179899:A>G	1	LNCaP clone FGC
chr13:32212379-32212880	chr13:32212630:A>T	74	astrocyte; mesenchymal stem cell; adipocyte; myocyte; skeletal muscle cell; skeletal muscle myoblast; hepatic stellate cell; choroid plexus epithelial cell; cardiac muscle cell; non-pigmented ciliary epithelial cell; mammary epithelial cell; myotube; amniotic epithelial cell; fibroblast of the aortic adventitia; cardiac fibroblast; fibroblast of the conjunctiva; fibroblast of dermis; fibroblast of gingiva; fibroblast of lung; fibroblast of mammary gland; fibroblast of pulmonary artery; fibroblast of villous mesenchyme; iris pigment epithelial cell; renal cortical epithelial cell; retinal pigment epithelial cell; astrocyte of the cerebellum; astrocyte of the hippocampus; astrocyte of the spinal cord; stromal cell of bone marrow; fibroblast of upper back skin; fibroblast of skin of back; foreskin keratinocyte; foreskin fibroblast; epidermal melanocyte; fibroblast of skin of abdomen; fibroblast of peridontal ligament; brain microvascular endothelial cell; AG20443; GM03348; GM04504; GM04503; AG10803; AG09309; AG09319; AG08396; AG08395; AG04449; IMR-90; PC-3; A172; H4; NCI-H226; BJ; HS-5; M059J; Daoy; HFF-Myc; RPMI7951; LHCN-M2; SJCRH30; GM23248; AG04450; EH; EL; ELR; HFFc6; HCEC 1CT; fibroblast of skin of left biceps; fibroblast of skin of left quadriceps; fibroblast of skin of right quadriceps; fibroblast of skin of scalp; fibroblast of skin of right biceps; tongue; umbilical cord
chr13:32229424-32229925	chr13:32229675:C>T	2	SJCRH30; tongue
chr13:32237593-32238094	chr13:32237844:G>C	2	myocyte; skeletal muscle myoblast
chr13:32242505-32243065	chr13:32242756:T>A	2	right lobe of liver; left lobe of liver
chr13:32242505-32243065	chr13:32242815:A>G	2	right lobe of liver; left lobe of liver
chr13:32267051-32267552	chr13:32267302:T>C	1	lung microvascular endothelial cell
chr13:32297703-32298204	chr13:32297954:C>T	1	SK-N-DZ
chr13:32338282-32338783	chr13:32338533:C>T	2	adipocyte; fibroblast of gingiva
chr13:32384860-32385361	chr13:32385111:G>A	2	foreskin keratinocyte; prostate gland
chr13:32445300-32445801	chr13:32445551:G>A	1	astrocyte of the hippocampus
chr13:32448170-32448671	chr13:32448421:C>A	2	lung microvascular endothelial cell; HT1080
chr13:32453879-32454380	chr13:32454130:T>C	3	choroid plexus epithelial cell; endothelial cell of umbilical vein; IMR-90
chr13:32467329-32467839	chr13:32467580:C>G	63	T-cell; endothelial cell; endodermal cell; B cell; CD4-positive, alpha-beta T cell; CD8-positive, alpha-beta T cell; choroid plexus epithelial cell; hematopoietic multipotent progenitor cell; suppressor macrophage; inflammatory macrophage; effector memory CD8-positive, alpha-beta T cell; CD14-positive monocyte; common myeloid progenitor, CD34-positive; T follicular helper cell; epithelial cell of esophagus; bronchial epithelial cell; amniotic epithelial cell; cardiac fibroblast; fibroblast of mammary gland; fibroblast of villous mesenchyme; neural progenitor cell; dermis blood vessel endothelial cell; lung microvascular endothelial cell; Jurkat, Clone E6-1; RCC; HepG2; HT-29; MCF 10A; MCF-7; NCI-H929; T47D; K562; PC-3; A673; ACHN; NAMALWA; RPMI8226; HL-60; NB4; Calu3; HCT116; H1; GM12865; WERI-Rb-1; Karpas-422; SK-MEL-5; GM23248; BE2C; ELF-1; KBM-7; H7; OCI-LY7; DND-41; iPS DF 6.9; L1-S8; EL; ELR; GM23338; WTC11; mesendoderm; placenta; small intestine; thymus
chr13:32467329-32467839	chr13:32467589:C>T	63	T-cell; endothelial cell; endodermal cell; B cell; CD4-positive, alpha-beta T cell; CD8-positive, alpha-beta T cell; choroid plexus epithelial cell; hematopoietic multipotent progenitor cell; suppressor macrophage; inflammatory macrophage; effector memory CD8-positive, alpha-beta T cell; CD14-positive monocyte; common myeloid progenitor, CD34-positive; T follicular helper cell; epithelial cell of esophagus; bronchial epithelial cell; amniotic epithelial cell; cardiac fibroblast; fibroblast of mammary gland; fibroblast of villous mesenchyme; neural progenitor cell; dermis blood vessel endothelial cell; lung microvascular endothelial cell; Jurkat, Clone E6-1; RCC; HepG2; HT-29; MCF 10A; MCF-7; NCI-H929; T47D; K562; PC-3; A673; ACHN; NAMALWA; RPMI8226; HL-60; NB4; Calu3; HCT116; H1; GM12865; WERI-Rb-1; Karpas-422; SK-MEL-5; GM23248; BE2C; ELF-1; KBM-7; H7; OCI-LY7; DND-41; iPS DF 6.9; L1-S8; EL; ELR; GM23338; WTC11; mesendoderm; placenta; small intestine; thymus
chr13:32471442-32471943	chr13:32471693:T>C	1	K562
chr13:32528367-32528868	chr13:32528618:A>G	1	endothelial cell of umbilical vein
chr13:32549750-32550251	chr13:32550001:G>C	1	HepG2
chr13:32594320-32594821	chr13:32594571:C>T	17	astrocyte; fibroblast of the aortic adventitia; cardiac fibroblast; fibroblast of dermis; fibroblast of lung; fibroblast of mammary gland; fibroblast of pulmonary artery; iris pigment epithelial cell; endothelial cell of umbilical vein; dermis blood vessel endothelial cell; lung microvascular endothelial cell; GM03348; AG08395; IMR-90; GM23248; HFFc6; HCEC 1CT
chr13:32595247-32595748	chr13:32595498:G>A	1	fibroblast of skin of scalp
chr13:32602499-32603044	chr13:32602750:T>C	1	OCI-LY7
chr13:32602499-32603044	chr13:32602794:G>T	2	myocyte; OCI-LY7
chr13:32638692-32639193	chr13:32638943:A>G	5	suppressor macrophage; inflammatory macrophage; HL-60; NB4; lower lobe of left lung
chr13:32659663-32660164	chr13:32659914:C>T	1	umbilical cord
chr13:32676316-32676817	chr13:32676567:C>T	2	brain microvascular endothelial cell; adrenal gland
chr13:32726654-32727155	chr13:32726905:C>G	1	thyroid gland
chr13:32734433-32734934	chr13:32734684:T>C	37	astrocyte; skeletal muscle cell; keratinocyte; glomerular visceral epithelial cell; epithelial cell of prostate; epithelial cell of esophagus; non-pigmented ciliary epithelial cell; mammary epithelial cell; bronchial epithelial cell; cardiac fibroblast; fibroblast of mammary gland; astrocyte of the spinal cord; kidney capillary endothelial cell; foreskin keratinocyte; foreskin fibroblast; lung microvascular endothelial cell; IMR-90; MCF 10A; RKO; HT1080; PC-3; A172; MG63; RWPE1; HS-5; Daoy; RCC 7860; HFF-Myc; RPMI7951; LHCN-M2; GM23248; AG04450; EL; ELR; HFFc6; HCEC 1CT; fibroblast of skin of right quadriceps
chr13:32743233-32743734	chr13:32743484:C>G	1	small intestine
chr13:32791556-32792057	chr13:32791807:A>C	6	GM12878; GM19238; GM19239; GM12864; GM20000; OCI-LY7
chr13:32811143-32811816	chr13:32811394:G>A	29	myocyte; B cell; skeletal muscle myoblast; common myeloid progenitor, CD34-positive; fibroblast of gingiva; fibroblast of upper back skin; fibroblast of skin of abdomen; fibroblast of peridontal ligament; AG10803; AG09309; AG09319; H4; BJ; GM06990; GM12891; SK-N-MC; GM20000; M059J; HFF-Myc; RPMI7951; LHCN-M2; MM.1S; KBM-7; fibroblast of skin of left biceps; fibroblast of skin of left quadriceps; fibroblast of skin of right quadriceps; fibroblast of skin of scalp; fibroblast of skin of right biceps; thymus
chr13:32811143-32811816	chr13:32811566:G>A	6	T-cell; B cell; suppressor macrophage; naive thymus-derived CD8-positive, alpha-beta T cell; GM13976; GM20000
chr13:32839010-32839515	chr13:32839261:T>C	15	B cell; naive B cell; hematopoietic multipotent progenitor cell; common myeloid progenitor, CD34-positive; NCI-H929; NAMALWA; GM19239; GM19240; GM12864; GM12865; GM13976; GM20000; MM.1S; KBM-7; OCI-LY7
chr13:32839010-32839515	chr13:32839264:G>A	13	B cell; naive B cell; NCI-H929; NAMALWA; GM19239; GM19240; GM12864; GM12865; GM13976; GM20000; MM.1S; KBM-7; OCI-LY7
chr13:32839010-32839515	chr13:32839265:A>G	13	B cell; naive B cell; NCI-H929; NAMALWA; GM19239; GM19240; GM12864; GM12865; GM13976; GM20000; MM.1S; OCI-LY7; thymus
chr13:32841273-32841774	chr13:32841524:T>C	10	astrocyte of the hippocampus; BE2C; left ventricle myocardium superior; heart; tongue; thyroid gland; lung; heart right ventricle; heart left ventricle; spinal cord
chr13:32850508-32851009	chr13:32850759:A>G	2	H1; nephron progenitor cell
chr13:32881564-32882065	chr13:32881815:C>T	1	myocyte
chr13:32889956-32890457	chr13:32890207:C>T	3	common myeloid progenitor, CD34-positive; HL-60; NB4
chr13:32894622-32895152	chr13:32894873:T>A	62	astrocyte; mesenchymal stem cell; adipocyte; skeletal muscle cell; skeletal muscle myoblast; glomerular visceral epithelial cell; choroid plexus epithelial cell; cardiac muscle cell; suppressor macrophage; inflammatory macrophage; CD14-positive monocyte; common myeloid progenitor, CD34-positive; epithelial cell of esophagus; epithelial cell of proximal tubule; mammary epithelial cell; bronchial epithelial cell; fibroblast of the aortic adventitia; cardiac fibroblast; fibroblast of dermis; fibroblast of gingiva; fibroblast of lung; fibroblast of mammary gland; fibroblast of pulmonary artery; fibroblast of villous mesenchyme; iris pigment epithelial cell; renal cortical epithelial cell; stromal cell of bone marrow; fibroblast of upper back skin; foreskin keratinocyte; foreskin fibroblast; fibroblast of skin of abdomen; fibroblast of peridontal ligament; brain microvascular endothelial cell; AG20443; GM03348; AG10803; AG09309; AG09319; AG08395; IMR-90; MCF 10A; HT1080; H4; NCI-H226; RWPE1; HeLa-S3; HL-60; NB4; PC-9; M059J; Daoy; RPMI7951; LHCN-M2; GM23248; KBM-7; EH; EL; ELR; HCEC 1CT; fibroblast of skin of left quadriceps; fibroblast of skin of right quadriceps; fibroblast of skin of right biceps
chr13:32894622-32895152	chr13:32894902:T>C	46	mesenchymal stem cell; adipocyte; skeletal muscle myoblast; choroid plexus epithelial cell; cardiac muscle cell; suppressor macrophage; inflammatory macrophage; CD14-positive monocyte; common myeloid progenitor, CD34-positive; epithelial cell of esophagus; epithelial cell of proximal tubule; mammary epithelial cell; amniotic epithelial cell; fibroblast of the aortic adventitia; cardiac fibroblast; fibroblast of dermis; fibroblast of gingiva; fibroblast of mammary gland; fibroblast of pulmonary artery; fibroblast of villous mesenchyme; iris pigment epithelial cell; renal cortical epithelial cell; fibroblast of upper back skin; foreskin fibroblast; fibroblast of skin of abdomen; fibroblast of peridontal ligament; AG20443; GM03348; AG10803; AG09309; AG08395; IMR-90; MCF 10A; H4; NCI-H226; HeLa-S3; HL-60; NB4; PC-9; LHCN-M2; KBM-7; EL; HCEC 1CT; fibroblast of skin of left quadriceps; fibroblast of skin of right quadriceps; fibroblast of skin of right biceps
chr13:32902890-32903391	chr13:32903141:C>T	88	astrocyte; myocyte; skeletal muscle myoblast; hepatic stellate cell; cardiac muscle cell; fibroblast of the aortic adventitia; cardiac fibroblast; fibroblast of dermis; fibroblast of gingiva; fibroblast of mammary gland; fibroblast of pulmonary artery; iris pigment epithelial cell; astrocyte of the cerebellum; astrocyte of the hippocampus; astrocyte of the spinal cord; stromal cell of bone marrow; fibroblast of upper back skin; foreskin fibroblast; AG20443; GM03348; AG10803; AG08396; AG08395; IMR-90; G401; H4; GM23248; BE2C; EH; EL; HFFc6; HCEC 1CT; Right ventricle myocardium inferior; Right ventricle myocardium superior; left ventricle myocardium inferior; left ventricle myocardium superior; fibroblast of skin of right biceps; ureter; colonic mucosa; testis; aorta; heart; brain; femur; ovary; uterus; posterior vena cava; transverse colon; sigmoid colon; sciatic nerve; tibial nerve; muscle of leg; ascending aorta; muscle of arm; thoracic aorta; coronary artery; tongue; muscle of trunk; Ammon's horn; cerebellum; lung; right cardiac atrium; left cardiac atrium; heart right ventricle; heart left ventricle; cardiac septum; kidney; spinal cord; muscle of back; adrenal gland; head of caudate nucleus; posterior cingulate gyrus; forelimb muscle; hindlimb muscle; lower leg skin; mucosa of descending colon; mucosa of gallbladder; right atrium auricular region; tibial artery; psoas muscle; left colon; dorsolateral prefrontal cortex; gastrocnemius medialis; suprapubic skin; right forelimb; left forelimb; right hindlimb; left hindlimb
chr13:32905062-32906007	chr13:32905313:A>T	60	astrocyte; skeletal muscle myoblast; glomerular visceral epithelial cell; common myeloid progenitor, CD34-positive; epithelial cell of esophagus; mammary epithelial cell; bronchial epithelial cell; amniotic epithelial cell; fibroblast of dermis; fibroblast of lung; fibroblast of villous mesenchyme; iris pigment epithelial cell; renal cortical epithelial cell; fibroblast of upper back skin; fibroblast of skin of back; kidney tubule cell; foreskin keratinocyte; foreskin fibroblast; fibroblast of skin of abdomen; Jurkat, Clone E6-1; AG20443; AG10803; AG08395; RCC; HT-29; MCF 10A; RKO; HT1080; PC-3; SW480; A172; A673; COLO829; Caki2; RWPE1; GM06990; GM12878; GM12891; HeLa-S3; NB4; PC-9; GM12865; GM13976; GM20000; M059J; Daoy; RCC 7860; RPMI7951; LHCN-M2; GM23248; KBM-7; H7; LoVo; EH; EL; ELR; HCEC 1CT; fibroblast of skin of left quadriceps; fibroblast of skin of right quadriceps; fibroblast of skin of right biceps
chr13:32905062-32906007	chr13:32905757:T>C	3	B cell; naive B cell; NAMALWA
chr13:32917448-32917949	chr13:32917699:G>C	2	GM12891; GM12865
chr13:32962249-32962750	chr13:32962500:T>A	2	foreskin melanocyte; SK-MEL-5
chr13:32975362-32975863	chr13:32975613:C>A	1	HAP-1
chr13:32995558-32996059	chr13:32995809:T>G	1	HFFc6
chr13:33017551-33018052	chr13:33017802:C>T	2	Right ventricle myocardium superior; left ventricle myocardium superior
chr13:33051599-33052100	chr13:33051850:C>G	3	GM12878; GM12864; GM12865
chr13:33057443-33057944	chr13:33057694:C>T	38	endothelial cell; endodermal cell; hepatic stellate cell; hematopoietic multipotent progenitor cell; suppressor macrophage; common myeloid progenitor, CD34-positive; neural progenitor cell; kidney capillary endothelial cell; dermis blood vessel endothelial cell; brain microvascular endothelial cell; Jurkat, Clone E6-1; AG08396; A549; HT-29; RKO; A673; ACHN; NAMALWA; GM12891; SK-N-SH; GM12865; GM13976; GM20000; HuH-7; HuH-7.5; HTR-8/SVneo; WERI-Rb-1; Karpas-422; SK-MEL-5; BE2C; KBM-7; urothelium cell line; OCI-LY7; L1-S8; L1-S8R; ELR; GM23338; iPS-NIHi11
chr13:33058784-33059285	chr13:33059035:T>C	3	mesenchymal stem cell; fibroblast of villous mesenchyme; heart
chr13:33074948-33075449	chr13:33075199:G>C	1	SK-N-DZ
chr13:33076626-33077127	chr13:33076877:G>C	1	small intestine
chr13:33087797-33088298	chr13:33088048:G>C	3	endothelial cell of umbilical vein; LoVo; small intestine
chr13:33097123-33097624	chr13:33097374:G>T	2	muscle of leg; muscle of trunk
chr13:33099823-33100324	chr13:33100074:A>G	2	H7; mesendoderm
chr13:33105303-33105804	chr13:33105554:C>T	9	B cell; hematopoietic multipotent progenitor cell; CD14-positive monocyte; common myeloid progenitor, CD34-positive; HL-60; KBM-7; pons; globus pallidus; Ammon's horn
chr13:33110903-33111404	chr13:33111154:T>C	6	B cell; naive B cell; NAMALWA; GM12865; GM13976; Karpas-422
chr13:33112759-33113260	chr13:33113010:A>C	16	skeletal muscle myoblast; choroid plexus epithelial cell; fibroblast of dermis; fibroblast of gingiva; fibroblast of villous mesenchyme; astrocyte of the spinal cord; fibroblast of skin of back; foreskin fibroblast; brain microvascular endothelial cell; AG20443; AG10803; AG08395; GM23248; EH; fibroblast of skin of scalp; fibroblast of skin of right biceps
chr13:33122924-33123988	chr13:33123175:G>C	3	H7; mesendoderm; testis
chr13:33122924-33123988	chr13:33123285:C>A	6	fibroblast of skin of abdomen; GM03348; BJ; EL; HFFc6; fibroblast of skin of right biceps
chr13:33122924-33123988	chr13:33123725:A>G	1	RPMI8226
chr13:33122924-33123988	chr13:33123738:A>G	5	L1-S8; L1-S8R; brain; eye; spinal cord
chr13:33128105-33128606	chr13:33128356:A>C	7	epithelial cell of esophagus; cardiac fibroblast; PC-3; GM12865; GM23248; LoVo; ELR
chr13:33135033-33135534	chr13:33135284:G>T	4	GM12878; GM12865; GM13976; GM20000
chr13:33138523-33139024	chr13:33138774:C>T	2	nephron progenitor cell; thyroid gland
chr13:33139094-33139595	chr13:33139345:A>C	1	L1-S8
chr13:33157214-33157715	chr13:33157465:T>C	1	skeletal muscle myoblast
chr13:33169152-33169653	chr13:33169403:C>T	71	astrocyte; mesenchymal stem cell; adipocyte; skeletal muscle cell; keratinocyte; skeletal muscle myoblast; glomerular visceral epithelial cell; choroid plexus epithelial cell; cardiac muscle cell; non-pigmented ciliary epithelial cell; kidney epithelial cell; fibroblast of the aortic adventitia; cardiac fibroblast; fibroblast of dermis; fibroblast of gingiva; fibroblast of lung; fibroblast of mammary gland; fibroblast of pulmonary artery; fibroblast of villous mesenchyme; iris pigment epithelial cell; renal cortical epithelial cell; astrocyte of the cerebellum; astrocyte of the hippocampus; endothelial cell of umbilical vein; fibroblast of upper back skin; fibroblast of skin of back; kidney tubule cell; kidney capillary endothelial cell; pulmonary artery endothelial cell; foreskin fibroblast; dermis blood vessel endothelial cell; fibroblast of skin of abdomen; lung microvascular endothelial cell; fibroblast of peridontal ligament; brain microvascular endothelial cell; foreskin melanocyte; AG20443; GM03348; GM04503; AG10803; AG08396; AG08395; AG04449; IMR-90; MCF 10A; RKO; HT1080; PC-3; A172; COLO829; H4; NCI-H226; RWPE1; HS-5; HS-27A; M059J; Daoy; RCC 7860; RPMI7951; LHCN-M2; GM23248; EH; EL; ELR; HFFc6; HCEC 1CT; fibroblast of skin of left biceps; fibroblast of skin of left quadriceps; fibroblast of skin of right quadriceps; fibroblast of skin of scalp; fibroblast of skin of right biceps
chr13:33179291-33179792	chr13:33179542:T>C	1	GM23338
chr13:33184392-33184893	chr13:33184643:T>A	3	mesenchymal stem cell; amniotic epithelial cell; fibroblast of villous mesenchyme
chr13:33191684-33192185	chr13:33191935:A>G	2	SJCRH30; tongue
chr13:33196663-33197177	chr13:33196914:G>A	1	small intestine
chr13:33196663-33197177	chr13:33196927:G>A	1	small intestine
chr13:33199256-33199757	chr13:33199507:G>T	2	GM12865; MM.1S
chr13:33199929-33200430	chr13:33200180:C>G	1	RPMI8226
chr13:33206424-33206925	chr13:33206675:C>T	2	myocyte; LHCN-M2
chr13:33212997-33213498	chr13:33213248:G>T	2	HepG2; T47D
chr13:33219937-33220438	chr13:33220188:T>C	2	fibroblast of dermis; AG10803
chr13:33222737-33223238	chr13:33222988:G>A	1	SK-N-DZ
chr13:33226251-33226794	chr13:33226502:A>T	1	RCC
chr13:33226251-33226794	chr13:33226544:G>C	1	RCC
chr13:33227825-33228326	chr13:33228076:C>T	1	prostate gland
chr13:33258479-33258980	chr13:33258730:A>G	1	HFFc6
chr13:33260370-33260910	chr13:33260621:A>C	9	myocyte; skeletal muscle myoblast; LHCN-M2; SJCRH30; L1-S8; muscle of leg; tongue; muscle of trunk; spinal cord
chr13:33260370-33260910	chr13:33260625:G>A	7	myocyte; skeletal muscle myoblast; LHCN-M2; SJCRH30; muscle of leg; tongue; muscle of trunk
chr13:33260370-33260910	chr13:33260660:C>T	3	right lobe of liver; left lobe of liver; adrenal gland
chr13:33279895-33280396	chr13:33280146:C>T	2	RWPE2; placenta
chr13:33297131-33297632	chr13:33297382:A>T	1	HepG2
chr13:33352031-33352532	chr13:33352282:G>A	1	COLO829
chr13:33367402-33367903	chr13:33367653:G>A	1	SK-N-DZ
chr13:33388195-33388853	chr13:33388446:C>T	15	keratinocyte; mammary epithelial cell; foreskin keratinocyte; HT-29; MCF 10A; HT1080; SW480; Caki2; RWPE1; HeLa-S3; Calu3; PC-9; LoVo; colonic mucosa; small intestine
chr13:33388195-33388853	chr13:33388447:A>G	6	keratinocyte; SW480; RWPE1; HeLa-S3; PC-9; LoVo
chr13:33388195-33388853	chr13:33388603:T>C	4	suppressor macrophage; inflammatory macrophage; epithelial cell of prostate; fibroblast of dermis
chr13:33390417-33390918	chr13:33390668:T>G	1	foreskin melanocyte
chr13:33411138-33411639	chr13:33411389:C>A	4	endothelial cell of umbilical vein; kidney capillary endothelial cell; dermis blood vessel endothelial cell; lung microvascular endothelial cell
chr13:33418284-33418785	chr13:33418535:A>G	1	transverse colon
chr13:33421907-33422408	chr13:33422158:G>C	2	common myeloid progenitor, CD34-positive; KBM-7
chr13:33438987-33439488	chr13:33439238:C>T	1	right lung
chr13:33447038-33447539	chr13:33447289:C>T	23	hepatocyte; keratinocyte; trophoblast cell; epithelial cell of prostate; epithelial cell of esophagus; mammary epithelial cell; bronchial epithelial cell; foreskin keratinocyte; Caco-2; MCF-7; T47D; PC-3; RWPE1; PC-9; LNCaP clone FGC; ELF-1; islet precursor cell; stomach; body of pancreas; placenta; lower lobe of right lung; prostate gland; breast epithelium
chr13:33483371-33483872	chr13:33483622:A>C	42	astrocyte; skeletal muscle cell; keratinocyte; epithelial cell of prostate; epithelial cell of esophagus; mammary epithelial cell; bronchial epithelial cell; amniotic epithelial cell; cardiac fibroblast; iris pigment epithelial cell; fibroblast of upper back skin; fibroblast of skin of back; kidney tubule cell; foreskin keratinocyte; dermis blood vessel endothelial cell; fibroblast of skin of abdomen; AG20443; GM04504; AG10803; AG09309; AG08395; IMR-90; HT1080; PC-3; NCI-H226; RWPE1; SK-N-MC; M059J; Daoy; HTR-8/SVneo; RPMI7951; LHCN-M2; GM23248; EH; EL; ELR; HFFc6; HCEC 1CT; fibroblast of skin of left biceps; fibroblast of skin of right quadriceps; fibroblast of skin of scalp; fibroblast of skin of right biceps
chr13:33490544-33491045	chr13:33490795:A>G	3	G401; cerebellum; cerebellar cortex
chr13:33537052-33537553	chr13:33537303:T>C	8	astrocyte; astrocyte of the spinal cord; AG09309; SJSA1; AG04450; EL; HFFc6; fibroblast of skin of right quadriceps
chr13:33540531-33541032	chr13:33540782:A>G	1	suppressor macrophage
chr13:33547941-33548463	chr13:33548192:A>G	2	B cell; naive B cell
chr13:33547941-33548463	chr13:33548213:A>G	7	B cell; naive B cell; suppressor macrophage; CD14-positive monocyte; NAMALWA; Karpas-422; KBM-7
chr13:33568845-33569346	chr13:33569096:T>G	1	LNCaP clone FGC
chr13:33571583-33572084	chr13:33571834:A>G	4	GM19240; GM12865; GM13976; GM20000
chr13:33615334-33615835	chr13:33615585:C>G	1	cerebellum
chr13:33624746-33625247	chr13:33624997:C>T	1	KBM-7
chr13:33634506-33635007	chr13:33634757:C>T	1	right kidney
chr13:33636812-33637584	chr13:33637063:C>T	1	fibroblast of skin of right biceps
chr13:33636812-33637584	chr13:33637334:C>T	1	GM12865
chr13:33638312-33638813	chr13:33638563:C>T	2	H7; mesendoderm
chr13:33642708-33643209	chr13:33642959:C>T	5	suppressor macrophage; inflammatory macrophage; A549; HL-60; NB4
chr13:33649807-33650308	chr13:33650058:C>T	2	Daoy; urothelium cell line
chr13:33662337-33662838	chr13:33662588:G>A	1	HepG2
chr13:33676536-33677037	chr13:33676787:A>G	11	CD4-positive, alpha-beta T cell; hematopoietic multipotent progenitor cell; common myeloid progenitor, CD34-positive; Jurkat, Clone E6-1; NAMALWA; GM12864; GM12865; GM20000; Karpas-422; OCI-LY7; DND-41
chr13:33678020-33678521	chr13:33678271:C>G	5	K562; HuH-7; Karpas-422; SK-MEL-5; GM23338
chr13:33686830-33687331	chr13:33687081:G>A	1	AG10803
chr13:33696982-33697483	chr13:33697233:C>T	15	hepatic stellate cell; glomerular visceral epithelial cell; kidney epithelial cell; astrocyte of the hippocampus; endothelial cell of umbilical vein; dermis blood vessel endothelial cell; lung microvascular endothelial cell; GM03348; HepG2; SJSA1; HuH-7.5; HTR-8/SVneo; H7; mesendoderm; placenta
chr13:33723316-33723817	chr13:33723567:A>G	2	suppressor macrophage; HepG2
chr13:33743890-33744391	chr13:33744141:C>T	2	immature natural killer cell; central memory CD4-positive, alpha-beta T cell
chr13:33745044-33745545	chr13:33745295:G>T	3	SJCRH30; ovary; right hindlimb
chr13:33764683-33765184	chr13:33764934:A>C	1	RPMI8226
chr13:33786854-33787816	chr13:33787105:G>A	1	CD14-positive monocyte
chr13:33786854-33787816	chr13:33787470:G>A	4	choroid plexus epithelial cell; AG08396; H4; DND-41
chr13:33786854-33787816	chr13:33787566:T>C	1	SK-N-SH
chr13:33794532-33795033	chr13:33794783:T>C	2	foreskin melanocyte; SK-MEL-5
chr13:33796326-33796827	chr13:33796577:G>A	3	fibroblast of gingiva; muscle of leg; muscle of trunk
chr13:33806451-33806952	chr13:33806702:A>G	3	NAMALWA; Karpas-422; OCI-LY7
chr13:33845467-33845968	chr13:33845718:G>A	2	skeletal muscle myoblast; LHCN-M2
chr13:33859546-33860047	chr13:33859797:T>C	2	keratinocyte; epithelial cell of prostate
chr13:33860465-33860966	chr13:33860716:G>T	1	Karpas-422
chr13:33868601-33869102	chr13:33868852:A>C	5	epithelial cell of prostate; mammary epithelial cell; bronchial epithelial cell; foreskin keratinocyte; MCF 10A
chr13:33873404-33873905	chr13:33873655:T>C	1	HepG2
chr13:33875634-33876135	chr13:33875885:A>C	5	left ventricle myocardium superior; heart; tongue; muscle of trunk; adrenal gland
chr13:33899109-33899610	chr13:33899360:A>G	3	common myeloid progenitor, CD34-positive; amniotic epithelial cell; eye
chr13:34005894-34006395	chr13:34006145:C>T	1	COLO829
chr13:34011624-34012125	chr13:34011875:G>A	1	islet precursor cell
chr13:34019774-34020275	chr13:34020025:T>C	4	LoVo; large intestine; colonic mucosa; small intestine
chr13:34025762-34026263	chr13:34026013:T>G	6	glomerular visceral epithelial cell; GM03348; HS-27A; RCC 7860; fibroblast of skin of left biceps; fibroblast of skin of left quadriceps
chr13:34038427-34039170	chr13:34038678:A>G	1	HepG2
chr13:34038427-34039170	chr13:34038920:G>A	5	NCI-H929; GM12864; GM12865; MM.1S; OCI-LY7
chr13:34040828-34041329	chr13:34041079:T>C	6	fibroblast of mammary gland; endothelial cell of umbilical vein; lung microvascular endothelial cell; GM12865; M059J; ELR
chr13:34042586-34043087	chr13:34042837:A>G	1	fibroblast of lung
chr13:34069907-34070408	chr13:34070158:G>A	1	COLO829
chr13:34086235-34086736	chr13:34086486:C>A	9	GM12878; GM12891; GM19238; GM19239; GM19240; GM12864; GM12865; GM13976; GM20000
chr13:34151952-34152453	chr13:34152203:G>T	2	epithelial cell of esophagus; PC-9
chr13:34166445-34166946	chr13:34166696:T>C	2	NCI-H226; placenta
chr13:34174511-34175012	chr13:34174762:G>A	11	mesenchymal stem cell; skeletal muscle myoblast; fibroblast of gingiva; AG20443; GM03348; GM04503; AG10803; AG09309; AG04449; RCC; BJ
chr13:34205293-34205794	chr13:34205544:A>T	1	L1-S8R
chr13:34207296-34207797	chr13:34207547:T>C	1	RKO
chr13:34211672-34212173	chr13:34211923:T>G	1	WERI-Rb-1
chr13:34216319-34216820	chr13:34216570:T>C	4	adipocyte; fibroblast of skin of right quadriceps; fibroblast of skin of scalp; fibroblast of skin of right biceps
chr13:34224821-34225322	chr13:34225072:T>C	1	spinal cord
chr13:34277905-34278406	chr13:34278156:A>T	1	SK-N-DZ
chr13:34308586-34309087	chr13:34308837:T>C	6	mesenchymal stem cell; non-pigmented ciliary epithelial cell; fibroblast of gingiva; fibroblast of villous mesenchyme; iris pigment epithelial cell; AG09319
chr13:34315835-34316454	chr13:34316086:T>C	1	fibroblast of dermis
chr13:34315835-34316454	chr13:34316204:C>T	1	fibroblast of dermis
chr13:34321906-34322407	chr13:34322157:C>A	4	brain; retina; eye; spinal cord
chr13:34357208-34357709	chr13:34357459:A>T	4	A673; H4; NB4; KBM-7
chr13:34359146-34359647	chr13:34359397:T>G	10	keratinocyte; epithelial cell of prostate; epithelial cell of esophagus; mammary epithelial cell; bronchial epithelial cell; kidney tubule cell; foreskin keratinocyte; HT1080; PC-3; PC-9
chr13:34361329-34361947	chr13:34361580:T>G	1	SK-N-MC
chr13:34361329-34361947	chr13:34361693:A>T	42	adipocyte; skeletal muscle cell; keratinocyte; trophoblast cell; skeletal muscle myoblast; mammary epithelial cell; fibroblast of the aortic adventitia; fibroblast of the conjunctiva; fibroblast of dermis; fibroblast of gingiva; fibroblast of lung; fibroblast of mammary gland; fibroblast of villous mesenchyme; fibroblast of upper back skin; fibroblast of skin of back; foreskin keratinocyte; foreskin fibroblast; epidermal melanocyte; fibroblast of skin of abdomen; fibroblast of peridontal ligament; AG20443; GM03348; GM04504; GM04503; AG10803; AG09309; AG09319; AG08395; AG04449; BJ; M059J; RPMI7951; GM23248; EH; EL; ELR; HFFc6; fibroblast of skin of left biceps; fibroblast of skin of left quadriceps; fibroblast of skin of right quadriceps; fibroblast of skin of scalp; fibroblast of skin of right biceps
chr13:34361329-34361947	chr13:34361697:T>G	48	adipocyte; skeletal muscle cell; keratinocyte; trophoblast cell; skeletal muscle myoblast; epithelial cell of esophagus; mammary epithelial cell; fibroblast of the aortic adventitia; fibroblast of the conjunctiva; fibroblast of dermis; fibroblast of gingiva; fibroblast of lung; fibroblast of mammary gland; fibroblast of villous mesenchyme; fibroblast of upper back skin; fibroblast of skin of back; foreskin keratinocyte; foreskin fibroblast; epidermal melanocyte; fibroblast of skin of abdomen; fibroblast of peridontal ligament; foreskin melanocyte; AG20443; GM03348; GM04504; GM04503; AG10803; AG09309; AG09319; AG08395; AG04449; T47D; PC-3; BJ; SK-N-MC; M059J; RPMI7951; GM23248; EH; EL; ELR; HFFc6; fibroblast of skin of left biceps; fibroblast of skin of left quadriceps; fibroblast of skin of right quadriceps; fibroblast of skin of scalp; fibroblast of skin of right biceps; umbilical cord
chr13:34376435-34376936	chr13:34376686:G>A	2	HAP-1; L1-S8R
chr13:34430189-34430690	chr13:34430440:A>G	1	foreskin keratinocyte
chr13:34448086-34448587	chr13:34448337:A>G	2	NCI-H929; MM.1S
chr13:34469109-34469610	chr13:34469360:T>C	2	foreskin melanocyte; COLO829
chr13:34567498-34567999	chr13:34567749:G>A	6	Caco-2; MCF-7; H7; body of pancreas; small intestine; mucosa of gallbladder
chr13:34627368-34627869	chr13:34627619:A>T	1	SW480
chr13:34637149-34637650	chr13:34637400:T>C	1	umbilical cord
chr13:34666961-34667462	chr13:34667212:C>A	1	putamen
chr13:34700049-34700550	chr13:34700300:A>G	2	foreskin keratinocyte; HeLa-S3
chr13:34701861-34702362	chr13:34702112:T>G	1	heart
chr13:34706490-34706993	chr13:34706741:T>C	1	muscle of leg
chr13:34706490-34706993	chr13:34706743:C>T	2	muscle of leg; muscle of trunk
chr13:34719011-34719512	chr13:34719262:C>A	3	endothelial cell of umbilical vein; lung microvascular endothelial cell; SK-MEL-5
