## Supplemental Data 1 for "Reconstructing human gene regulatory evolution using deep learning" (part 48 of 71)

### Sheet: S3 (continued)
region	substitution	n_gained_tissues	gained_tissues
chr13:34720610-34721111	chr13:34720861:G>T	13	epithelial cell of esophagus; bronchial epithelial cell; fibroblast of lung; iris pigment epithelial cell; retinal pigment epithelial cell; fibroblast of skin of abdomen; PC-3; M059J; EH; EL; ELR; HFFc6; fibroblast of skin of right biceps
chr13:34731509-34732010	chr13:34731760:A>C	3	epithelial cell of esophagus; mammary epithelial cell; bronchial epithelial cell
chr13:34733686-34734187	chr13:34733937:G>A	32	astrocyte; cardiac muscle cell; fibroblast of the aortic adventitia; fibroblast of the conjunctiva; fibroblast of gingiva; fibroblast of lung; fibroblast of mammary gland; fibroblast of pulmonary artery; stromal cell of bone marrow; fibroblast of upper back skin; fibroblast of skin of abdomen; fibroblast of peridontal ligament; AG20443; GM03348; GM04503; AG10803; AG08395; MCF 10A; fibroblast of skin of left biceps; fibroblast of skin of left quadriceps; fibroblast of skin of right quadriceps; fibroblast of skin of scalp; fibroblast of skin of right biceps; heart; muscle of leg; muscle of arm; tongue; muscle of trunk; right lung; muscle of back; umbilical cord; forelimb muscle
chr13:34734903-34735404	chr13:34735154:C>T	1	epithelial cell of esophagus
chr13:34777119-34777621	chr13:34777370:T>C	3	endodermal cell; H7; GM23338
chr13:34777119-34777621	chr13:34777371:G>A	3	endodermal cell; H7; GM23338
chr13:34792998-34793499	chr13:34793249:G>C	1	BE2C
chr13:34803737-34804238	chr13:34803988:G>A	1	HeLa-S3
chr13:34810954-34811455	chr13:34811205:A>G	2	trophoblast cell; SK-N-DZ
chr13:34833518-34834019	chr13:34833769:T>A	54	astrocyte; mesenchymal stem cell; hepatocyte; skeletal muscle myoblast; glomerular visceral epithelial cell; choroid plexus epithelial cell; epithelial cell of prostate; epithelial cell of esophagus; mammary epithelial cell; bronchial epithelial cell; cardiac fibroblast; fibroblast of dermis; fibroblast of lung; fibroblast of pulmonary artery; iris pigment epithelial cell; renal cortical epithelial cell; endothelial cell of umbilical vein; fibroblast of upper back skin; fibroblast of skin of back; kidney tubule cell; kidney capillary endothelial cell; foreskin keratinocyte; foreskin fibroblast; fibroblast of skin of abdomen; brain microvascular endothelial cell; foreskin melanocyte; HK-2; AG20443; AG08395; RCC; IMR-90; RKO; HT1080; PC-3; ACHN; Caki2; MG63; Calu3; NCI-H460; M059J; Daoy; RCC 7860; RPMI7951; LHCN-M2; GM23248; EH; EL; ELR; HFFc6; fibroblast of skin of right quadriceps; fibroblast of skin of scalp; fibroblast of skin of right biceps; mesendoderm; islet precursor cell
chr13:34842349-34842850	chr13:34842600:C>T	1	GM12865
chr13:34855069-34855570	chr13:34855320:A>G	1	A673
chr13:34884686-34885187	chr13:34884937:A>T	1	HT1080
chr13:35072567-35073068	chr13:35072818:A>C	1	myocyte
chr13:35086554-35087055	chr13:35086805:C>T	1	SJCRH30
chr13:35129426-35129927	chr13:35129677:A>C	1	suppressor macrophage
chr13:35144937-35145481	chr13:35145188:A>C	1	foreskin melanocyte
chr13:35144937-35145481	chr13:35145231:A>C	1	foreskin melanocyte
chr13:35148669-35149170	chr13:35148920:A>G	1	myocyte
chr13:35179392-35179893	chr13:35179643:G>T	1	femur
chr13:35208616-35209117	chr13:35208867:C>T	1	PC-3
chr13:35343337-35343838	chr13:35343588:A>G	8	neural crest cell; pons; putamen; globus pallidus; Ammon's horn; head of caudate nucleus; posterior cingulate gyrus; dorsolateral prefrontal cortex
chr13:35349486-35350179	chr13:35349737:T>C	29	astrocyte; skeletal muscle myoblast; epithelial cell of esophagus; mammary epithelial cell; bronchial epithelial cell; fibroblast of mammary gland; iris pigment epithelial cell; renal cortical epithelial cell; retinal pigment epithelial cell; astrocyte of the hippocampus; astrocyte of the spinal cord; foreskin keratinocyte; lung microvascular endothelial cell; HT-29; MCF 10A; PC-3; SW480; COLO829; Caki2; RWPE1; GM12878; HeLa-S3; HCT116; PC-9; GM20000; M059J; LoVo; ELR; fibroblast of skin of right biceps
chr13:35349486-35350179	chr13:35349924:A>G	4	GM06990; GM12878; GM12865; GM20000
chr13:35349486-35350179	chr13:35349927:A>G	6	cardiac muscle cell; pulmonary artery endothelial cell; GM06990; GM12878; GM12865; GM20000
chr13:35349486-35350179	chr13:35349929:C>T	6	Caco-2; NCI-H929; GM06990; GM12878; GM12865; GM20000
chr13:35360091-35360592	chr13:35360342:A>G	1	bronchial epithelial cell
chr13:35388956-35389457	chr13:35389207:G>T	19	cardiac fibroblast; fibroblast of dermis; fibroblast of gingiva; fibroblast of pulmonary artery; endothelial cell of umbilical vein; kidney capillary endothelial cell; pulmonary artery endothelial cell; foreskin fibroblast; dermis blood vessel endothelial cell; fibroblast of skin of abdomen; lung microvascular endothelial cell; AG10803; AG09319; HS-5; HFF-Myc; fibroblast of skin of left biceps; fibroblast of skin of left quadriceps; fibroblast of skin of right quadriceps; fibroblast of skin of right biceps
chr13:35392178-35392679	chr13:35392429:C>T	3	muscle of leg; muscle of trunk; forelimb muscle
chr13:35496731-35497232	chr13:35496982:G>A	12	adipocyte; cardiac muscle cell; amniotic epithelial cell; fibroblast of the aortic adventitia; cardiac fibroblast; fibroblast of gingiva; fibroblast of mammary gland; fibroblast of pulmonary artery; fibroblast of villous mesenchyme; iris pigment epithelial cell; fibroblast of peridontal ligament; AG10803
chr13:35514637-35515138	chr13:35514888:C>T	1	HAP-1
chr13:35566354-35566863	chr13:35566605:T>C	2	immature natural killer cell; Jurkat, Clone E6-1
chr13:35566354-35566863	chr13:35566613:G>T	2	immature natural killer cell; Jurkat, Clone E6-1
chr13:35567452-35567953	chr13:35567703:G>T	1	umbilical cord
chr13:35598213-35598714	chr13:35598464:A>G	1	endothelial cell of umbilical vein
chr13:35622862-35623363	chr13:35623113:T>C	1	H7
chr13:35672670-35673171	chr13:35672921:C>T	1	SK-N-DZ
chr13:35675584-35676119	chr13:35675835:C>A	3	G401; cerebellum; cerebellar cortex
chr13:35675584-35676119	chr13:35675869:A>G	5	G401; D721Med; WERI-Rb-1; cerebellum; cerebellar cortex
chr13:35690500-35691001	chr13:35690751:G>A	43	astrocyte; adipocyte; choroid plexus epithelial cell; cardiac muscle cell; epithelial cell of esophagus; mammary epithelial cell; bronchial epithelial cell; amniotic epithelial cell; fibroblast of the aortic adventitia; cardiac fibroblast; fibroblast of gingiva; fibroblast of lung; fibroblast of mammary gland; fibroblast of pulmonary artery; iris pigment epithelial cell; astrocyte of the hippocampus; astrocyte of the spinal cord; endothelial cell of umbilical vein; fibroblast of upper back skin; fibroblast of skin of back; kidney tubule cell; foreskin keratinocyte; fibroblast of skin of abdomen; fibroblast of peridontal ligament; brain microvascular endothelial cell; AG20443; GM03348; AG10803; AG08395; IMR-90; MCF 10A; HT1080; MG63; RPMI7951; LHCN-M2; GM23248; EH; EL; ELR; fibroblast of skin of right quadriceps; fibroblast of skin of scalp; fibroblast of skin of right biceps; umbilical cord
chr13:35695291-35695792	chr13:35695542:G>A	1	brain pericyte
chr13:35747496-35747997	chr13:35747747:C>T	6	fibroblast of the aortic adventitia; fibroblast of dermis; fibroblast of mammary gland; fibroblast of peridontal ligament; MCF 10A; GM23248
chr13:35768646-35769147	chr13:35768897:G>A	1	foreskin melanocyte
chr13:35781488-35781989	chr13:35781739:G>A	1	L1-S8
chr13:35784299-35784800	chr13:35784550:C>T	1	HepG2
chr13:35791440-35791941	chr13:35791691:A>C	3	MCF-7; PC-3; PC-9
chr13:35804765-35805266	chr13:35805016:T>C	10	cardiac muscle cell; amniotic epithelial cell; cardiac fibroblast; fibroblast of mammary gland; stromal cell of bone marrow; foreskin fibroblast; fibroblast of peridontal ligament; AG09309; IMR-90; GM23248
chr13:35822693-35823194	chr13:35822944:T>C	2	neural progenitor cell; H7
chr13:35866768-35867269	chr13:35867019:T>C	31	myocyte; skeletal muscle myoblast; glomerular visceral epithelial cell; cardiac muscle cell; fibroblast of the aortic adventitia; fibroblast of pulmonary artery; renal cortical epithelial cell; retinal pigment epithelial cell; astrocyte of the hippocampus; astrocyte of the spinal cord; fibroblast of upper back skin; fibroblast of skin of back; fibroblast of skin of abdomen; RCC; MG63; M059J; Daoy; EH; EL; left ventricle myocardium inferior; left ventricle myocardium superior; fibroblast of skin of right quadriceps; fibroblast of skin of scalp; heart; femur; tongue; lung; heart right ventricle; heart left ventricle; right hindlimb; left hindlimb
chr13:35887265-35888033	chr13:35887516:T>C	5	glutamatergic neuron; cardiac fibroblast; fibroblast of skin of back; SK-N-DZ; BE2C
chr13:35887265-35888033	chr13:35887783:T>C	1	fibroblast of skin of back
chr13:35900342-35900843	chr13:35900593:T>C	64	adipocyte; hepatocyte; skeletal muscle cell; skeletal muscle myoblast; choroid plexus epithelial cell; cardiac muscle cell; epithelial cell of prostate; epithelial cell of esophagus; mammary epithelial cell; bronchial epithelial cell; amniotic epithelial cell; fibroblast of the aortic adventitia; cardiac fibroblast; fibroblast of the conjunctiva; fibroblast of dermis; fibroblast of gingiva; fibroblast of lung; fibroblast of mammary gland; fibroblast of pulmonary artery; fibroblast of villous mesenchyme; iris pigment epithelial cell; renal cortical epithelial cell; astrocyte of the hippocampus; stromal cell of bone marrow; fibroblast of upper back skin; fibroblast of skin of back; kidney tubule cell; foreskin keratinocyte; foreskin fibroblast; fibroblast of skin of abdomen; fibroblast of peridontal ligament; brain pericyte; brain microvascular endothelial cell; AG20443; GM03348; AG10803; AG09309; AG09319; AG04449; RCC; HepG2; IMR-90; MCF 10A; HT1080; PC-3; H4; MG63; NCI-H226; BJ; NB4; M059J; LHCN-M2; GM23248; AG04450; EH; EL; ELR; HFFc6; fibroblast of skin of left biceps; fibroblast of skin of right quadriceps; fibroblast of skin of scalp; fibroblast of skin of right biceps; small intestine; right atrium auricular region
chr13:35917576-35918077	chr13:35917827:A>G	1	SJSA1
chr13:35930560-35931061	chr13:35930811:A>G	6	GM12878; GM19239; GM12865; GM13976; GM20000; MM.1S
chr13:35933730-35934231	chr13:35933981:G>A	2	fibroblast of skin of abdomen; EH
chr13:35936449-35936950	chr13:35936700:C>T	1	sigmoid colon
chr13:35940772-35941273	chr13:35941023:A>T	3	fibroblast of skin of abdomen; GM04504; AG10803
chr13:35964200-35964701	chr13:35964451:G>A	5	endothelial cell of umbilical vein; dermis blood vessel endothelial cell; lung microvascular endothelial cell; A673; SK-N-MC
chr13:35994408-35994934	chr13:35994659:C>A	2	Right ventricle myocardium inferior; pancreas
chr13:35994408-35994934	chr13:35994684:G>A	5	testis; ovary; body of pancreas; pancreas; adrenal gland
chr13:36054013-36054728	chr13:36054264:G>A	2	trophoblast cell; M059J
chr13:36054013-36054728	chr13:36054478:G>A	1	GM23338
chr13:36087920-36088421	chr13:36088171:A>G	2	epithelial cell of prostate; PC-9
chr13:36102650-36103151	chr13:36102901:C>G	2	foreskin melanocyte; SK-MEL-5
chr13:36161431-36161932	chr13:36161682:G>C	2	common myeloid progenitor, CD34-positive; KBM-7
chr13:36193136-36193637	chr13:36193387:C>T	6	kidney epithelial cell; fibroblast of the conjunctiva; astrocyte of the cerebellum; H4; SJSA1; mesendoderm
chr13:36202163-36202664	chr13:36202414:T>C	3	fibroblast of dermis; fibroblast of skin of abdomen; fibroblast of skin of right biceps
chr13:36267517-36268018	chr13:36267768:C>T	1	MM.1S
chr13:36275592-36276093	chr13:36275843:A>T	38	astrocyte; skeletal muscle cell; skeletal muscle myoblast; glomerular visceral epithelial cell; choroid plexus epithelial cell; non-pigmented ciliary epithelial cell; bronchial epithelial cell; kidney epithelial cell; amniotic epithelial cell; fibroblast of the aortic adventitia; cardiac fibroblast; fibroblast of lung; fibroblast of mammary gland; fibroblast of pulmonary artery; iris pigment epithelial cell; endothelial cell of umbilical vein; stromal cell of bone marrow; fibroblast of upper back skin; fibroblast of skin of back; kidney tubule cell; dermis blood vessel endothelial cell; fibroblast of skin of abdomen; fibroblast of peridontal ligament; brain microvascular endothelial cell; IMR-90; HT1080; Daoy; RCC 7860; RPMI7951; LHCN-M2; GM23248; EH; EL; ELR; HCEC 1CT; fibroblast of skin of right quadriceps; fibroblast of skin of scalp; fibroblast of skin of right biceps
chr13:36276402-36276903	chr13:36276653:C>T	1	amniotic epithelial cell
chr13:36301107-36301609	chr13:36301358:C>T	1	skeletal muscle myoblast
chr13:36301107-36301609	chr13:36301359:T>G	1	skeletal muscle myoblast
chr13:36310680-36311181	chr13:36310931:G>C	1	K562
chr13:36319775-36320276	chr13:36320026:T>C	3	amniotic epithelial cell; HL-60; NB4
chr13:36323779-36324280	chr13:36324030:C>G	1	SJCRH30
chr13:36329317-36329818	chr13:36329568:G>A	8	choroid plexus epithelial cell; cardiac muscle cell; fibroblast of the conjunctiva; fibroblast of pulmonary artery; retinal pigment epithelial cell; eye; tongue; right lung
chr13:36338246-36338747	chr13:36338497:A>T	1	H7
chr13:36342633-36343134	chr13:36342884:A>G	2	HAP-1; L1-S8R
chr13:36352269-36352770	chr13:36352520:T>C	38	astrocyte; mesenchymal stem cell; adipocyte; skeletal muscle myoblast; glomerular visceral epithelial cell; choroid plexus epithelial cell; epithelial cell of esophagus; non-pigmented ciliary epithelial cell; bronchial epithelial cell; amniotic epithelial cell; fibroblast of the aortic adventitia; fibroblast of lung; fibroblast of mammary gland; fibroblast of pulmonary artery; iris pigment epithelial cell; renal cortical epithelial cell; astrocyte of the hippocampus; astrocyte of the spinal cord; fibroblast of upper back skin; fibroblast of skin of back; kidney tubule cell; foreskin keratinocyte; foreskin fibroblast; fibroblast of skin of abdomen; AG20443; AG10803; RCC; IMR-90; M059J; RCC 7860; GM23248; EH; EL; ELR; HCEC 1CT; fibroblast of skin of right quadriceps; fibroblast of skin of scalp; fibroblast of skin of right biceps
chr13:36357537-36358038	chr13:36357788:G>A	1	SK-MEL-5
chr13:36519994-36520495	chr13:36520245:T>C	11	astrocyte; skeletal muscle myoblast; fibroblast of lung; retinal pigment epithelial cell; astrocyte of the hippocampus; astrocyte of the spinal cord; fibroblast of upper back skin; fibroblast of skin of abdomen; fibroblast of skin of right quadriceps; fibroblast of skin of scalp; fibroblast of skin of right biceps
chr13:36534186-36534687	chr13:36534437:G>A	3	epithelial cell of esophagus; bronchial epithelial cell; foreskin keratinocyte
chr13:36550080-36550581	chr13:36550331:A>G	1	L1-S8R
chr13:36552336-36552837	chr13:36552587:C>T	4	naive B cell; NAMALWA; Karpas-422; OCI-LY7
chr13:36673676-36674177	chr13:36673927:T>C	2	neural crest cell; SK-N-DZ
chr13:36685920-36686421	chr13:36686171:G>C	20	astrocyte; myocyte; glomerular visceral epithelial cell; non-pigmented ciliary epithelial cell; mammary epithelial cell; kidney epithelial cell; fibroblast of lung; astrocyte of the hippocampus; astrocyte of the spinal cord; brain microvascular endothelial cell; HK-2; AG20443; AG08395; HT1080; SW480; M059J; Daoy; RCC 7860; LHCN-M2; EL
chr13:36766190-36766691	chr13:36766441:A>G	23	astrocyte; mesenchymal stem cell; skeletal muscle cell; fibroblast of the aortic adventitia; fibroblast of pulmonary artery; fibroblast of villous mesenchyme; astrocyte of the cerebellum; astrocyte of the spinal cord; fibroblast of skin of back; foreskin fibroblast; fibroblast of skin of abdomen; GM04503; AG10803; IMR-90; H4; BJ; HS-27A; EH; EL; HFFc6; HCEC 1CT; fibroblast of skin of right quadriceps; fibroblast of skin of scalp
chr13:36785555-36786056	chr13:36785806:A>C	3	fibroblast of mammary gland; MG63; GM23248
chr13:36788973-36789474	chr13:36789224:G>C	1	RCC 7860
chr13:36795475-36795976	chr13:36795726:C>T	5	endodermal cell; H1; H9; GM23338; WTC11
chr13:36817927-36818428	chr13:36818178:G>C	2	NAMALWA; head of caudate nucleus
chr13:36839216-36839717	chr13:36839467:T>A	7	trophoblast cell; epithelial cell of proximal tubule; kidney epithelial cell; renal cortical epithelial cell; foreskin melanocyte; SK-MEL-5; placenta
chr13:36840655-36841156	chr13:36840906:T>C	1	common myeloid progenitor, CD34-positive
chr13:36875344-36875845	chr13:36875595:T>C	1	foreskin melanocyte
chr13:36880929-36881430	chr13:36881180:C>A	4	endothelial cell of umbilical vein; dermis blood vessel endothelial cell; lung microvascular endothelial cell; dermis microvascular lymphatic vessel endothelial cell
chr13:36883271-36883772	chr13:36883522:A>G	2	fibroblast of gingiva; prostate gland
chr13:36887911-36888563	chr13:36888162:C>T	1	hematopoietic multipotent progenitor cell
chr13:36887911-36888563	chr13:36888313:A>G	9	suppressor macrophage; inflammatory macrophage; GM12878; HL-60; NB4; GM12865; Karpas-422; KBM-7; OCI-LY7
chr13:36890376-36890877	chr13:36890627:C>T	1	MCF-7
chr13:36912419-36912920	chr13:36912670:G>T	2	dermis blood vessel endothelial cell; lung microvascular endothelial cell
chr13:36925572-36926073	chr13:36925823:A>G	3	RPMI8226; Karpas-422; OCI-LY7
chr13:36965789-36966290	chr13:36966040:T>C	4	MCF-7; T47D; PC-9; LNCaP clone FGC
chr13:36975211-36975712	chr13:36975462:C>T	1	MCF-7
chr13:36979231-36979732	chr13:36979482:A>G	12	astrocyte; adipocyte; fibroblast of lung; AG10803; AG08396; IMR-90; AG04450; EH; EL; HFFc6; HCEC 1CT; fibroblast of skin of right biceps
chr13:37014466-37015030	chr13:37014717:G>A	1	AG09319
chr13:37014466-37015030	chr13:37014780:C>T	7	adipocyte; fibroblast of gingiva; iris pigment epithelial cell; AG09319; IMR-90; HeLa-S3; HCEC 1CT
chr13:37027599-37028100	chr13:37027850:A>C	2	large intestine; small intestine
chr13:37107828-37108329	chr13:37108079:A>G	6	epithelial cell of prostate; epithelial cell of esophagus; mammary epithelial cell; bronchial epithelial cell; foreskin keratinocyte; PC-3
chr13:37131056-37131575	chr13:37131307:T>C	1	EH
chr13:37131056-37131575	chr13:37131325:G>A	1	endothelial cell of umbilical vein
chr13:37169306-37169807	chr13:37169557:T>G	2	fibroblast of dermis; tongue
chr13:37210906-37211407	chr13:37211157:C>T	1	myocyte
chr13:37257140-37257641	chr13:37257391:G>T	1	SK-N-MC
chr13:37270253-37270754	chr13:37270504:C>T	4	fibroblast of villous mesenchyme; fibroblast of upper back skin; HCEC 1CT; fibroblast of skin of scalp
chr13:37331649-37332150	chr13:37331900:A>G	2	trophoblast cell; fibroblast of skin of back
chr13:37375641-37376142	chr13:37375892:G>C	13	adipocyte; choroid plexus epithelial cell; epithelial cell of esophagus; bronchial epithelial cell; fibroblast of the aortic adventitia; cardiac fibroblast; fibroblast of mammary gland; iris pigment epithelial cell; MCF 10A; PC-3; HeLa-S3; GM23248; HCEC 1CT
chr13:37403653-37404644	chr13:37403904:T>C	5	astrocyte of the cerebellum; brain pericyte; IMR-90; H4; AG04450
chr13:37403653-37404644	chr13:37404391:T>C	1	LNCaP clone FGC
chr13:37403653-37404644	chr13:37404394:A>T	3	MCF-7; T47D; LNCaP clone FGC
chr13:37412492-37412993	chr13:37412743:G>T	1	fibroblast of skin of left biceps
chr13:37442887-37443388	chr13:37443138:G>T	2	amniotic epithelial cell; fibroblast of gingiva
chr13:37457585-37458086	chr13:37457836:C>T	1	HeLa-S3
chr13:37502325-37502826	chr13:37502576:A>C	11	astrocyte; mesenchymal stem cell; mammary epithelial cell; fibroblast of lung; fibroblast of upper back skin; fibroblast of skin of abdomen; EH; EL; fibroblast of skin of right quadriceps; fibroblast of skin of scalp; fibroblast of skin of right biceps
chr13:37530965-37531466	chr13:37531216:A>C	44	astrocyte; mesenchymal stem cell; adipocyte; trophoblast cell; skeletal muscle myoblast; choroid plexus epithelial cell; cardiac muscle cell; non-pigmented ciliary epithelial cell; amniotic epithelial cell; fibroblast of the aortic adventitia; fibroblast of lung; fibroblast of mammary gland; fibroblast of pulmonary artery; fibroblast of villous mesenchyme; iris pigment epithelial cell; retinal pigment epithelial cell; astrocyte of the spinal cord; stromal cell of bone marrow; fibroblast of upper back skin; fibroblast of skin of back; fibroblast of skin of abdomen; fibroblast of peridontal ligament; brain microvascular endothelial cell; AG10803; AG09309; AG09319; AG04449; HT1080; Caki2; NCI-H226; HeLa-S3; PC-9; HS-27A; M059J; GM23248; EH; ELR; HFFc6; fibroblast of skin of left biceps; fibroblast of skin of left quadriceps; fibroblast of skin of right quadriceps; fibroblast of skin of scalp; fibroblast of skin of right biceps; placenta
chr13:37610021-37610522	chr13:37610272:C>A	5	cardiac fibroblast; iris pigment epithelial cell; dermis blood vessel endothelial cell; lung microvascular endothelial cell; ELR
chr13:37613467-37613968	chr13:37613718:T>A	1	fibroblast of peridontal ligament
chr13:37640404-37640905	chr13:37640655:C>T	3	WTC11; nephron progenitor cell; posterior cingulate gyrus
chr13:37648579-37649080	chr13:37648830:C>T	23	astrocyte; myocyte; cardiac muscle cell; fibroblast of the aortic adventitia; fibroblast of the conjunctiva; fibroblast of dermis; fibroblast of gingiva; fibroblast of pulmonary artery; astrocyte of the cerebellum; astrocyte of the hippocampus; astrocyte of the spinal cord; fibroblast of peridontal ligament; AG20443; GM03348; AG10803; AG08395; H4; MG63; HFF-Myc; RPMI7951; AG04450; fibroblast of skin of left biceps; umbilical cord
chr13:37652606-37653107	chr13:37652857:G>C	1	astrocyte
chr13:37667575-37668076	chr13:37667826:A>G	16	astrocyte; fibroblast of dermis; fibroblast of mammary gland; fibroblast of upper back skin; fibroblast of skin of abdomen; GM04503; AG10803; AG08395; GM23248; EH; EL; fibroblast of skin of left biceps; fibroblast of skin of left quadriceps; fibroblast of skin of right quadriceps; fibroblast of skin of scalp; fibroblast of skin of right biceps
chr13:37681517-37682018	chr13:37681768:G>A	32	mesenchymal stem cell; adipocyte; skeletal muscle cell; skeletal muscle myoblast; choroid plexus epithelial cell; cardiac muscle cell; amniotic epithelial cell; cardiac fibroblast; fibroblast of dermis; fibroblast of gingiva; fibroblast of mammary gland; fibroblast of pulmonary artery; fibroblast of villous mesenchyme; iris pigment epithelial cell; renal cortical epithelial cell; foreskin fibroblast; fibroblast of peridontal ligament; brain pericyte; AG20443; GM04503; AG10803; AG09309; AG09319; AG08395; MCF 10A; H4; BJ; HeLa-S3; LHCN-M2; AG04450; HCEC 1CT; mucosa of gallbladder
chr13:37686434-37686935	chr13:37686685:C>T	1	iris pigment epithelial cell
chr13:37690329-37690830	chr13:37690580:T>C	8	mesenchymal stem cell; skeletal muscle myoblast; fibroblast of mammary gland; iris pigment epithelial cell; MCF 10A; MG63; RPMI7951; EH
chr13:37696362-37696863	chr13:37696613:G>A	1	SK-MEL-5
chr13:37715477-37715978	chr13:37715728:C>T	40	astrocyte; mesenchymal stem cell; hepatic stellate cell; glomerular visceral epithelial cell; epithelial cell of esophagus; non-pigmented ciliary epithelial cell; mammary epithelial cell; kidney epithelial cell; fibroblast of the conjunctiva; fibroblast of dermis; fibroblast of gingiva; astrocyte of the cerebellum; astrocyte of the spinal cord; pulmonary artery endothelial cell; foreskin keratinocyte; foreskin fibroblast; dermis blood vessel endothelial cell; fibroblast of skin of abdomen; brain pericyte; brain microvascular endothelial cell; AG09309; AG04449; IMR-90; MCF 10A; PC-3; Caki2; RWPE1; PC-9; HS-27A; M059J; RCC 7860; RPMI7951; EL; ELR; HFFc6; HCEC 1CT; fibroblast of skin of left biceps; fibroblast of skin of left quadriceps; fibroblast of skin of right quadriceps; fibroblast of skin of right biceps
chr13:37753665-37754166	chr13:37753916:T>C	1	COLO829
chr13:37766352-37766853	chr13:37766603:T>C	4	cardiac fibroblast; fibroblast of skin of back; EH; ELR
chr13:37778013-37778514	chr13:37778264:C>T	3	choroid plexus epithelial cell; fibroblast of pulmonary artery; iris pigment epithelial cell
chr13:37788316-37788817	chr13:37788567:G>C	7	choroid plexus epithelial cell; cardiac muscle cell; cardiac fibroblast; fibroblast of pulmonary artery; fibroblast of villous mesenchyme; H4; M059J
chr13:37797629-37798130	chr13:37797880:A>G	7	fibroblast of upper back skin; fibroblast of skin of back; fibroblast of skin of abdomen; fibroblast of skin of left biceps; fibroblast of skin of right quadriceps; fibroblast of skin of scalp; fibroblast of skin of right biceps
chr13:37816263-37816764	chr13:37816514:C>T	1	HeLa-S3
chr13:37905666-37906167	chr13:37905917:A>C	26	astrocyte; adipocyte; myocyte; skeletal muscle myoblast; cardiac muscle cell; myotube; fibroblast of lung; astrocyte of the cerebellum; astrocyte of the hippocampus; astrocyte of the spinal cord; stromal cell of bone marrow; fibroblast of upper back skin; fibroblast of skin of back; fibroblast of peridontal ligament; GM03348; GM04503; AG10803; MG63; M059J; RPMI7951; LHCN-M2; GM23248; EH; EL; fibroblast of skin of scalp; fibroblast of skin of right biceps
chr13:37918610-37919111	chr13:37918861:C>T	3	hepatocyte; MCF-7; small intestine
chr13:37923133-37923634	chr13:37923384:T>C	5	cardiac muscle cell; common myeloid progenitor, CD34-positive; amniotic epithelial cell; K562; CMK
chr13:37954596-37955097	chr13:37954847:T>C	2	Calu3; placenta
chr13:37963829-37964330	chr13:37964080:C>T	2	IMR-90; LHCN-M2
chr13:37977873-37978374	chr13:37978124:A>G	3	choroid plexus epithelial cell; fibroblast of peridontal ligament; foreskin melanocyte
chr13:37984326-37984827	chr13:37984577:G>A	21	endodermal cell; neural progenitor cell; Jurkat, Clone E6-1; NCI-H929; T47D; K562; NAMALWA; H9; NT2/D1; SK-MEL-5; SJCRH30; BE2C; ELF-1; KBM-7; iPS DF 6.9; L1-S8; L1-S8R; GM23338; iPS-NIHi11; WTC11; testis
chr13:38013595-38014096	chr13:38013846:A>G	1	Jurkat, Clone E6-1
chr13:38065674-38066175	chr13:38065925:A>T	2	MCF-7; H7
chr13:38066469-38066970	chr13:38066720:T>C	1	placenta
chr13:38191153-38191654	chr13:38191404:C>T	1	WERI-Rb-1
chr13:38202661-38203210	chr13:38202912:T>G	6	fibroblast of dermis; fibroblast of peridontal ligament; AG20443; GM03348; AG10803; fibroblast of skin of left biceps
chr13:38202661-38203210	chr13:38202960:A>G	2	H4; urothelium cell line
chr13:38213249-38213750	chr13:38213500:T>C	39	astrocyte; skeletal muscle cell; epithelial cell of prostate; epithelial cell of esophagus; mammary epithelial cell; bronchial epithelial cell; cardiac fibroblast; fibroblast of lung; fibroblast of mammary gland; iris pigment epithelial cell; retinal pigment epithelial cell; astrocyte of the spinal cord; stromal cell of bone marrow; fibroblast of upper back skin; fibroblast of skin of back; kidney tubule cell; foreskin keratinocyte; fibroblast of skin of abdomen; brain microvascular endothelial cell; GM04504; RKO; HT1080; PC-3; MG63; HS-5; M059J; RCC 7860; LHCN-M2; GM23248; EH; EL; ELR; HFFc6; HCEC 1CT; fibroblast of skin of left biceps; fibroblast of skin of left quadriceps; fibroblast of skin of right quadriceps; fibroblast of skin of scalp; fibroblast of skin of right biceps
chr13:38322965-38323466	chr13:38323216:A>G	1	epithelial cell of esophagus
chr13:38339818-38340319	chr13:38340069:T>C	1	astrocyte of the hippocampus
chr13:38360641-38361142	chr13:38360892:T>A	6	renal cortical epithelial cell; kidney tubule cell; RCC; SW480; ACHN; Caki2
chr13:38372709-38373210	chr13:38372960:C>T	2	placenta; left lung
chr13:38386363-38386864	chr13:38386614:C>G	39	mesenchymal stem cell; adipocyte; skeletal muscle myoblast; cardiac muscle cell; epithelial cell of esophagus; mammary epithelial cell; bronchial epithelial cell; amniotic epithelial cell; cardiac fibroblast; fibroblast of dermis; fibroblast of gingiva; fibroblast of lung; fibroblast of mammary gland; fibroblast of pulmonary artery; fibroblast of villous mesenchyme; iris pigment epithelial cell; renal cortical epithelial cell; fibroblast of upper back skin; fibroblast of skin of back; foreskin keratinocyte; foreskin fibroblast; fibroblast of skin of abdomen; fibroblast of peridontal ligament; AG20443; GM03348; GM04503; AG10803; AG08395; IMR-90; MCF 10A; MCF-7; RWPE1; GM23248; EH; HFFc6; HCEC 1CT; fibroblast of skin of right quadriceps; fibroblast of skin of scalp; fibroblast of skin of right biceps
chr13:38415094-38415595	chr13:38415345:A>G	1	WERI-Rb-1
chr13:38519106-38519607	chr13:38519357:G>C	6	H1; NT2/D1; H7; L1-S8; GM23338; mesendoderm
chr13:38577021-38577522	chr13:38577272:C>T	1	neural progenitor cell
chr13:38610144-38610645	chr13:38610395:A>G	1	SK-N-DZ
chr13:38624651-38625152	chr13:38624902:G>C	2	brain; spinal cord
chr13:38661219-38661720	chr13:38661470:A>C	25	astrocyte; adipocyte; myocyte; skeletal muscle myoblast; cardiac muscle cell; cardiac fibroblast; fibroblast of dermis; fibroblast of lung; fibroblast of mammary gland; fibroblast of pulmonary artery; astrocyte of the hippocampus; astrocyte of the spinal cord; kidney tubule cell; foreskin keratinocyte; fibroblast of peridontal ligament; RCC; MG63; M059J; LHCN-M2; GM23248; Ammon's horn; umbilical cord; adrenal gland; head of caudate nucleus; dorsolateral prefrontal cortex
chr13:38662316-38662817	chr13:38662567:A>G	10	fibroblast of the conjunctiva; astrocyte of the cerebellum; AG04450; fibroblast of skin of left biceps; fibroblast of skin of right quadriceps; muscle of leg; muscle of arm; muscle of trunk; muscle of back; hindlimb muscle
chr13:38670577-38671078	chr13:38670828:G>A	10	epithelial cell of esophagus; mammary epithelial cell; bronchial epithelial cell; astrocyte of the cerebellum; MCF 10A; HT1080; A673; SK-N-MC; M059J; SK-MEL-5
chr13:38674168-38674669	chr13:38674419:C>G	18	epithelial cell of prostate; epithelial cell of esophagus; mammary epithelial cell; bronchial epithelial cell; foreskin keratinocyte; MCF 10A; MCF-7; RKO; HT1080; SW480; A673; COLO829; HeLa-S3; M059J; RPMI7951; H7; mesendoderm; islet precursor cell
chr13:38694156-38694664	chr13:38694407:C>G	1	small intestine
chr13:38694156-38694664	chr13:38694414:C>T	1	small intestine
chr13:38706665-38707166	chr13:38706916:T>C	1	bronchial epithelial cell
chr13:38743370-38743871	chr13:38743621:C>A	3	epithelial cell of esophagus; mammary epithelial cell; HAP-1
chr13:38753857-38754358	chr13:38754108:G>T	6	epithelial cell of esophagus; mammary epithelial cell; bronchial epithelial cell; foreskin keratinocyte; RWPE1; islet precursor cell
chr13:38763316-38763817	chr13:38763567:G>A	1	Jurkat, Clone E6-1
chr13:38784334-38784835	chr13:38784585:C>T	1	pancreas
chr13:38821700-38822201	chr13:38821951:T>C	1	HT1080
chr13:38871247-38871748	chr13:38871498:G>A	1	HepG2
chr13:38888362-38888873	chr13:38888613:C>T	52	astrocyte; mesenchymal stem cell; skeletal muscle cell; skeletal muscle myoblast; choroid plexus epithelial cell; cardiac muscle cell; epithelial cell of prostate; epithelial cell of esophagus; mammary epithelial cell; bronchial epithelial cell; amniotic epithelial cell; cardiac fibroblast; fibroblast of dermis; fibroblast of lung; fibroblast of mammary gland; iris pigment epithelial cell; astrocyte of the hippocampus; astrocyte of the spinal cord; stromal cell of bone marrow; fibroblast of upper back skin; fibroblast of skin of back; foreskin keratinocyte; fibroblast of skin of abdomen; fibroblast of peridontal ligament; brain microvascular endothelial cell; GM03348; GM04504; GM04503; AG10803; IMR-90; MCF 10A; MCF-7; HT1080; MG63; NCI-H226; RWPE1; BJ; HS-5; M059J; HFF-Myc; RPMI7951; LHCN-M2; GM23248; EH; EL; ELR; HFFc6; HCEC 1CT; fibroblast of skin of right quadriceps; fibroblast of skin of scalp; fibroblast of skin of right biceps; islet precursor cell
chr13:38888362-38888873	chr13:38888614:T>A	67	astrocyte; mesenchymal stem cell; skeletal muscle cell; skeletal muscle myoblast; glomerular visceral epithelial cell; choroid plexus epithelial cell; cardiac muscle cell; epithelial cell of prostate; epithelial cell of esophagus; epithelial cell of proximal tubule; mammary epithelial cell; bronchial epithelial cell; kidney epithelial cell; amniotic epithelial cell; cardiac fibroblast; fibroblast of dermis; fibroblast of lung; fibroblast of mammary gland; fibroblast of villous mesenchyme; iris pigment epithelial cell; renal cortical epithelial cell; astrocyte of the hippocampus; astrocyte of the spinal cord; stromal cell of bone marrow; fibroblast of upper back skin; fibroblast of skin of back; kidney tubule cell; foreskin keratinocyte; fibroblast of skin of abdomen; fibroblast of peridontal ligament; brain microvascular endothelial cell; HK-2; GM03348; GM04504; GM04503; AG10803; RCC; IMR-90; MCF 10A; MCF-7; NCI-H929; HT1080; SW480; ACHN; Caki2; MG63; NCI-H226; RWPE1; BJ; HS-5; M059J; RCC 7860; HFF-Myc; RPMI7951; LHCN-M2; GM23248; H7; EH; EL; ELR; HFFc6; HCEC 1CT; fibroblast of skin of right quadriceps; fibroblast of skin of scalp; fibroblast of skin of right biceps; mesendoderm; islet precursor cell
chr13:38888362-38888873	chr13:38888623:T>C	49	astrocyte; mesenchymal stem cell; skeletal muscle cell; glomerular visceral epithelial cell; choroid plexus epithelial cell; epithelial cell of prostate; epithelial cell of esophagus; epithelial cell of proximal tubule; mammary epithelial cell; bronchial epithelial cell; kidney epithelial cell; amniotic epithelial cell; cardiac fibroblast; fibroblast of lung; fibroblast of mammary gland; iris pigment epithelial cell; renal cortical epithelial cell; astrocyte of the hippocampus; astrocyte of the spinal cord; fibroblast of upper back skin; kidney tubule cell; foreskin keratinocyte; fibroblast of skin of abdomen; brain microvascular endothelial cell; HK-2; RCC; IMR-90; MCF 10A; RKO; HT1080; SW480; ACHN; Caki2; MG63; NCI-H226; RWPE1; HS-5; M059J; RCC 7860; HFF-Myc; RPMI7951; LHCN-M2; EL; ELR; HFFc6; HCEC 1CT; fibroblast of skin of right quadriceps; fibroblast of skin of right biceps; islet precursor cell
chr13:38913990-38914491	chr13:38914241:G>C	8	endodermal cell; T47D; ACHN; RPMI8226; MM.1S; GM23338; WTC11; mesendoderm
chr13:38980585-38981121	chr13:38980836:T>A	3	SJCRH30; L1-S8; pons
chr13:38980585-38981121	chr13:38980871:A>G	6	neural progenitor cell; H7; L1-S8; L1-S8R; mesendoderm; retina
chr13:38998695-38999196	chr13:38998946:A>G	4	hematopoietic multipotent progenitor cell; common myeloid progenitor, CD34-positive; K562; CMK
chr13:39130117-39130837	chr13:39130368:G>A	2	HAP-1; L1-S8R
chr13:39130117-39130837	chr13:39130587:A>G	8	neuronal stem cell; endodermal cell; neural progenitor cell; H9; H7; L1-S8; GM23338; ecto neural progenitor cell
chr13:39174937-39175438	chr13:39175188:C>T	2	foreskin melanocyte; SK-MEL-5
chr13:39184370-39185284	chr13:39184621:G>A	1	mesendoderm
chr13:39184370-39185284	chr13:39185034:G>A	1	L1-S8
chr13:39196985-39197764	chr13:39197236:C>G	6	adipocyte; cardiac fibroblast; fibroblast of skin of back; PC-3; M059J; EH
chr13:39196985-39197764	chr13:39197514:A>C	3	kidney capillary endothelial cell; dermis blood vessel endothelial cell; lung microvascular endothelial cell
chr13:39209658-39210159	chr13:39209909:A>C	33	adipocyte; cardiac muscle cell; epithelial cell of esophagus; bronchial epithelial cell; fibroblast of the aortic adventitia; cardiac fibroblast; fibroblast of mammary gland; fibroblast of pulmonary artery; fibroblast of upper back skin; fibroblast of skin of back; foreskin keratinocyte; fibroblast of skin of abdomen; fibroblast of peridontal ligament; GM03348; IMR-90; MG63; NCI-H226; fibroblast of skin of left biceps; fibroblast of skin of left quadriceps; fibroblast of skin of right quadriceps; fibroblast of skin of scalp; fibroblast of skin of right biceps; heart; femur; muscle of leg; muscle of arm; muscle of trunk; lung; right lung; muscle of back; umbilical cord; hindlimb muscle; right hindlimb
chr13:39242454-39242955	chr13:39242705:G>C	1	LNCaP clone FGC
chr13:39250429-39250930	chr13:39250680:G>A	1	placenta
chr13:39273891-39274402	chr13:39274142:G>A	20	hepatocyte; endodermal cell; HT-29; MCF-7; NCI-H929; T47D; Calu3; H9; Karpas-422; iPS DF 6.9; WTC11; left ventricle myocardium superior; colonic mucosa; stomach; ovary; body of pancreas; transverse colon; placenta; thyroid gland; mucosa of descending colon
chr13:39273891-39274402	chr13:39274152:T>G	32	hepatocyte; endodermal cell; neural progenitor cell; dermis blood vessel endothelial cell; dermis microvascular lymphatic vessel endothelial cell; HT-29; G401; Calu3; H9; WERI-Rb-1; SK-N-DZ; ELF-1; H7; iPS DF 6.9; HAP-1; L1-S8R; GM23338; iPS-NIHi11; WTC11; mesendoderm; colonic mucosa; stomach; brain; retina; eye; ovary; body of pancreas; transverse colon; thyroid gland; spinal cord; right kidney; mucosa of descending colon
chr13:39282560-39283061	chr13:39282811:A>C	1	suppressor macrophage
chr13:39284873-39285374	chr13:39285124:G>C	1	placenta
chr13:39306406-39307062	chr13:39306657:T>C	3	bronchial epithelial cell; MCF 10A; PC-3
chr13:39306406-39307062	chr13:39306812:T>C	6	GM06990; GM12878; GM19239; GM19240; GM12864; GM20000
chr13:39329070-39329710	chr13:39329321:T>A	9	endodermal cell; H9; NT2/D1; H7; iPS DF 6.9; HAP-1; L1-S8R; GM23338; iPS-NIHi11
chr13:39329070-39329710	chr13:39329387:C>T	1	HeLa-S3
chr13:39329070-39329710	chr13:39329460:T>C	3	amniotic epithelial cell; NCI-H226; HeLa-S3
chr13:39335650-39336151	chr13:39335901:T>C	1	LNCaP clone FGC
chr13:39345482-39345983	chr13:39345733:C>T	1	heart
chr13:39348180-39348681	chr13:39348431:G>A	25	smooth muscle cell of the brain vasculature; neural crest cell; neural progenitor cell; brain pericyte; A673; SK-MEL-5; L1-S8; L1-S8R; Right ventricle myocardium superior; left ventricle myocardium inferior; left ventricle myocardium superior; nephron progenitor cell; heart; retina; eye; pons; globus pallidus; Ammon's horn; right cardiac atrium; left cardiac atrium; heart right ventricle; heart left ventricle; spinal cord; head of caudate nucleus; dorsolateral prefrontal cortex
chr13:39354502-39355003	chr13:39354753:G>A	11	skeletal muscle myoblast; choroid plexus epithelial cell; cardiac muscle cell; amniotic epithelial cell; cardiac fibroblast; fibroblast of dermis; fibroblast of gingiva; fibroblast of pulmonary artery; iris pigment epithelial cell; fibroblast of peridontal ligament; GM23248
chr13:39362572-39363073	chr13:39362823:A>C	22	epithelial cell of esophagus; mammary epithelial cell; bronchial epithelial cell; fibroblast of dermis; fibroblast of mammary gland; fibroblast of skin of back; kidney tubule cell; fibroblast of skin of abdomen; AG20443; AG10803; RCC; IMR-90; PC-3; M059J; RPMI7951; LHCN-M2; GM23248; EH; EL; ELR; fibroblast of skin of right quadriceps; fibroblast of skin of right biceps
chr13:39408469-39408970	chr13:39408720:T>C	2	G401; cerebellar cortex
chr13:39481411-39481912	chr13:39481662:A>G	3	kidney capillary endothelial cell; dermis blood vessel endothelial cell; lung microvascular endothelial cell
chr13:39484525-39485026	chr13:39484776:C>G	2	putamen; head of caudate nucleus
chr13:39506184-39506685	chr13:39506435:G>T	1	NAMALWA
chr13:39515985-39516486	chr13:39516236:C>A	3	G401; cerebellum; cerebellar cortex
chr13:39536629-39537529	chr13:39536880:G>A	1	renal cortical epithelial cell
chr13:39536629-39537529	chr13:39537193:G>A	1	L1-S8R
chr13:39536629-39537529	chr13:39537279:T>C	4	keratinocyte; epithelial cell of prostate; epithelial cell of esophagus; foreskin keratinocyte
chr13:39557512-39558013	chr13:39557763:A>T	3	myocyte; skeletal muscle myoblast; SJCRH30
chr13:39586106-39586607	chr13:39586357:A>G	3	NAMALWA; GM12865; OCI-LY7
chr13:39586864-39587365	chr13:39587115:T>C	2	NAMALWA; OCI-LY7
chr13:39587763-39588264	chr13:39588014:A>G	1	muscle of leg
chr13:39634956-39635457	chr13:39635207:A>G	2	renal cortical epithelial cell; M059J
chr13:39661307-39661822	chr13:39661558:A>G	8	amniotic epithelial cell; cardiac fibroblast; fibroblast of mammary gland; GM23248; EH; EL; ELR; HCEC 1CT
chr13:39661307-39661822	chr13:39661572:T>C	2	GM23248; HCEC 1CT
chr13:39685610-39686111	chr13:39685861:C>T	8	hematopoietic multipotent progenitor cell; suppressor macrophage; inflammatory macrophage; CD14-positive monocyte; common myeloid progenitor, CD34-positive; NB4; Karpas-422; KBM-7
chr13:39700103-39700604	chr13:39700354:G>C	3	fibroblast of dermis; fibroblast of peridontal ligament; AG10803
chr13:39729107-39729608	chr13:39729358:C>A	2	fibroblast of upper back skin; fibroblast of peridontal ligament
chr13:39784258-39784759	chr13:39784509:A>G	2	mesenchymal stem cell; IMR-90
chr13:39803096-39803597	chr13:39803347:T>C	5	epithelial cell of prostate; epithelial cell of esophagus; mammary epithelial cell; bronchial epithelial cell; foreskin keratinocyte
chr13:39808499-39809189	chr13:39808750:G>A	1	GM12865
chr13:39808499-39809189	chr13:39808939:G>A	1	amniotic epithelial cell
chr13:39811141-39811642	chr13:39811392:T>C	3	myocyte; skeletal muscle myoblast; LHCN-M2
chr13:39835899-39836515	chr13:39836150:C>A	1	GM12865
chr13:39835899-39836515	chr13:39836265:G>A	1	GM12865
chr13:39855318-39855884	chr13:39855569:A>G	11	fibroblast of the aortic adventitia; cardiac fibroblast; fibroblast of dermis; fibroblast of mammary gland; SK-N-SH; LHCN-M2; SK-N-DZ; BE2C; muscle of leg; tongue; muscle of trunk
chr13:39855318-39855884	chr13:39855633:G>T	3	SK-N-DZ; SJCRH30; tongue
chr13:39855318-39855884	chr13:39855634:T>G	1	SJCRH30
chr13:39881366-39881867	chr13:39881617:A>C	1	heart
chr13:39890675-39891176	chr13:39890926:A>T	1	LNCaP clone FGC
chr13:39935093-39935594	chr13:39935344:G>C	4	NCI-H929; GM12865; GM13976; GM20000
chr13:39958205-39958706	chr13:39958456:G>A	1	B cell
chr13:39970183-39970684	chr13:39970434:T>G	1	neural progenitor cell
chr13:39999181-39999682	chr13:39999432:C>A	1	mammary epithelial cell
chr13:40015878-40016379	chr13:40016129:G>A	1	muscle of leg
chr13:40031993-40032494	chr13:40032244:A>T	1	HAP-1
chr13:40058899-40059873	chr13:40059150:C>G	3	GM06990; GM12864; GM12865
chr13:40058899-40059873	chr13:40059623:G>A	21	skeletal muscle myoblast; choroid plexus epithelial cell; cardiac muscle cell; suppressor macrophage; epithelial cell of esophagus; mammary epithelial cell; bronchial epithelial cell; amniotic epithelial cell; cardiac fibroblast; fibroblast of dermis; fibroblast of gingiva; fibroblast of lung; fibroblast of mammary gland; iris pigment epithelial cell; renal cortical epithelial cell; AG10803; MCF 10A; GM06990; GM12878; LHCN-M2; GM23248
chr13:40087031-40087532	chr13:40087282:G>C	3	L1-S8; retina; eye
chr13:40094096-40094597	chr13:40094347:A>G	1	renal pelvis
chr13:40096270-40096771	chr13:40096521:G>A	16	T-cell; T-helper 1 cell; T-helper 2 cell; CD4-positive, alpha-beta T cell; CD8-positive, alpha-beta T cell; CD4-positive, alpha-beta memory T cell; naive thymus-derived CD8-positive, alpha-beta T cell; central memory CD4-positive, alpha-beta T cell; effector memory CD8-positive, alpha-beta T cell; T-helper 9 cell; lung microvascular endothelial cell; NAMALWA; Karpas-422; OCI-LY7; Peyer's patch; thymus
chr13:40101646-40102580	chr13:40101897:G>A	2	RPMI8226; OCI-LY7
chr13:40101646-40102580	chr13:40102330:A>G	2	GM19240; GM20000
chr13:40109538-40110039	chr13:40109789:C>T	11	suppressor macrophage; CD14-positive monocyte; AG20443; GM03348; AG10803; AG09309; AG08395; NB4; PC-9; urothelium cell line; HFFc6
chr13:40115519-40116020	chr13:40115770:C>T	2	HeLa-S3; LoVo
chr13:40143152-40143653	chr13:40143403:A>G	1	SK-N-SH
chr13:40164029-40164530	chr13:40164280:A>G	19	mesenchymal stem cell; glomerular visceral epithelial cell; epithelial cell of esophagus; epithelial cell of proximal tubule; mammary epithelial cell; bronchial epithelial cell; kidney epithelial cell; lung microvascular endothelial cell; AG20443; GM03348; AG08395; RKO; HT1080; ACHN; COLO829; RWPE1; HS-5; RCC 7860; HTR-8/SVneo
chr13:40165442-40165943	chr13:40165693:G>A	1	fibroblast of villous mesenchyme
chr13:40170039-40170540	chr13:40170290:A>G	14	astrocyte; myocyte; skeletal muscle myoblast; fibroblast of dermis; fibroblast of gingiva; fibroblast of mammary gland; fibroblast of upper back skin; fibroblast of skin of abdomen; M059J; LHCN-M2; GM23248; fibroblast of skin of right quadriceps; fibroblast of skin of scalp; fibroblast of skin of right biceps
chr13:40171524-40172025	chr13:40171775:A>G	5	fibroblast of upper back skin; fibroblast of skin of abdomen; fibroblast of skin of right quadriceps; fibroblast of skin of scalp; fibroblast of skin of right biceps
chr13:40175739-40176240	chr13:40175990:C>T	1	fibroblast of gingiva
chr13:40177981-40178482	chr13:40178232:T>C	4	mesenchymal stem cell; kidney capillary endothelial cell; lung microvascular endothelial cell; H4
chr13:40185396-40185897	chr13:40185647:C>T	2	suppressor macrophage; inflammatory macrophage
chr13:40185947-40186448	chr13:40186198:A>T	7	myocyte; skeletal muscle myoblast; LHCN-M2; WERI-Rb-1; muscle of leg; tongue; muscle of trunk
chr13:40187832-40188333	chr13:40188083:C>T	22	T-cell; T-helper 1 cell; T-helper 2 cell; CD4-positive, alpha-beta T cell; CD8-positive, alpha-beta T cell; CD4-positive, CD25-positive, alpha-beta regulatory T cell; naive thymus-derived CD4-positive, alpha-beta T cell; CD4-positive, alpha-beta memory T cell; T-helper 17 cell; naive thymus-derived CD8-positive, alpha-beta T cell; central memory CD4-positive, alpha-beta T cell; effector memory CD4-positive, alpha-beta T cell; CD8-positive, alpha-beta memory T cell; T-helper 22 cell; effector CD4-positive, alpha-beta T cell; T follicular helper cell; T-helper 9 cell; L1-S8R; Peyer's patch; small intestine; thymus; mucosa of descending colon
chr13:40200230-40200731	chr13:40200481:A>C	2	suppressor macrophage; CD14-positive monocyte
chr13:40209015-40209516	chr13:40209266:G>A	2	brain; spinal cord
chr13:40221268-40221769	chr13:40221519:G>A	2	T-cell; CD4-positive, alpha-beta memory T cell
chr13:40221901-40222402	chr13:40222152:T>G	2	fibroblast of gingiva; fibroblast of skin of right quadriceps
chr13:40231688-40232189	chr13:40231939:A>G	4	hematopoietic multipotent progenitor cell; common myeloid progenitor, CD34-positive; Jurkat, Clone E6-1; CMK
chr13:40240138-40240639	chr13:40240389:A>T	3	epithelial cell of esophagus; bronchial epithelial cell; foreskin keratinocyte
chr13:40241172-40241673	chr13:40241423:C>G	2	L1-S8; L1-S8R
chr13:40269417-40269918	chr13:40269668:C>G	2	K562; CMK
chr13:40272233-40272734	chr13:40272484:G>C	4	MCF-7; T47D; LNCaP clone FGC; prostate gland
chr13:40283630-40284131	chr13:40283881:T>G	8	keratinocyte; epithelial cell of prostate; epithelial cell of esophagus; mammary epithelial cell; bronchial epithelial cell; foreskin keratinocyte; PC-3; RWPE1
chr13:40292981-40293482	chr13:40293232:C>T	3	renal cortical epithelial cell; kidney tubule cell; RCC
chr13:40313755-40314256	chr13:40314006:A>G	11	astrocyte; epithelial cell of esophagus; cardiac fibroblast; fibroblast of lung; fibroblast of mammary gland; kidney tubule cell; HT1080; M059J; LHCN-M2; GM23248; EH
chr13:40316325-40316826	chr13:40316576:A>C	1	adrenal gland
chr13:40346608-40347109	chr13:40346859:G>T	3	myocyte; skeletal muscle myoblast; renal cortical epithelial cell
chr13:40355273-40355774	chr13:40355524:G>T	2	large intestine; small intestine
chr13:40370666-40371167	chr13:40370917:G>A	1	pons
chr13:40373459-40373960	chr13:40373710:A>G	3	T-cell; naive thymus-derived CD8-positive, alpha-beta T cell; central memory CD4-positive, alpha-beta T cell
chr13:40380104-40380605	chr13:40380355:A>G	1	skeletal muscle myoblast
chr13:40390572-40391073	chr13:40390823:T>C	6	neuronal stem cell; neural progenitor cell; H7; HAP-1; L1-S8; L1-S8R
chr13:40409762-40410263	chr13:40410013:A>T	1	SK-MEL-5
chr13:40422518-40423019	chr13:40422769:A>T	4	epithelial cell of esophagus; mammary epithelial cell; bronchial epithelial cell; foreskin keratinocyte
chr13:40433514-40434015	chr13:40433765:T>C	27	T-cell; T-helper 1 cell; T-helper 2 cell; natural killer cell; CD4-positive, alpha-beta T cell; CD8-positive, alpha-beta T cell; CD4-positive, CD25-positive, alpha-beta regulatory T cell; immature natural killer cell; hematopoietic multipotent progenitor cell; CD4-positive, alpha-beta memory T cell; naive thymus-derived CD8-positive, alpha-beta T cell; central memory CD4-positive, alpha-beta T cell; effector memory CD4-positive, alpha-beta T cell; CD8-positive, alpha-beta memory T cell; effector memory CD8-positive, alpha-beta T cell; T-helper 22 cell; effector CD4-positive, alpha-beta T cell; common myeloid progenitor, CD34-positive; T follicular helper cell; T-helper 9 cell; Jurkat, Clone E6-1; NCI-H929; HL-60; NB4; GM12865; KBM-7; DND-41
chr13:40442777-40443278	chr13:40443028:G>A	10	astrocyte; trophoblast cell; amniotic epithelial cell; fibroblast of lung; fibroblast of skin of back; brain microvascular endothelial cell; NCI-H226; HS-27A; EH; EL
chr13:40449771-40450272	chr13:40450022:G>C	1	endothelial cell of umbilical vein
chr13:40460111-40460612	chr13:40460362:A>C	9	astrocyte; fibroblast of the aortic adventitia; astrocyte of the hippocampus; fibroblast of upper back skin; fibroblast of skin of abdomen; AG20443; AG10803; fibroblast of skin of right quadriceps; fibroblast of skin of right biceps
chr13:40466254-40466755	chr13:40466505:A>G	5	skeletal muscle myoblast; SJCRH30; muscle of leg; tongue; muscle of trunk
chr13:40483549-40484050	chr13:40483800:T>C	6	kidney tubule cell; RCC; G401; OCI-LY7; cerebellum; cerebellar cortex
chr13:40489937-40490438	chr13:40490188:T>C	38	T-cell; T-helper 1 cell; T-helper 2 cell; CD4-positive, alpha-beta T cell; CD8-positive, alpha-beta T cell; glomerular visceral epithelial cell; CD4-positive, CD25-positive, alpha-beta regulatory T cell; CD4-positive, alpha-beta memory T cell; naive thymus-derived CD8-positive, alpha-beta T cell; central memory CD4-positive, alpha-beta T cell; effector memory CD4-positive, alpha-beta T cell; CD8-positive, alpha-beta memory T cell; effector memory CD8-positive, alpha-beta T cell; T-helper 22 cell; effector CD4-positive, alpha-beta T cell; T follicular helper cell; T-helper 9 cell; epithelial cell of esophagus; epithelial cell of proximal tubule; renal cortical epithelial cell; kidney tubule cell; Jurkat, Clone E6-1; RCC; HT-29; MCF 10A; MCF-7; SW480; RPMI8226; Calu3; LoVo; colonic mucosa; stomach; body of pancreas; transverse colon; Peyer's patch; thyroid gland; small intestine; mucosa of gallbladder
chr13:40537420-40537921	chr13:40537671:G>T	1	thyroid gland
chr13:40547548-40548049	chr13:40547799:A>G	2	COLO829; SK-MEL-5
chr13:40587101-40587602	chr13:40587352:T>C	2	hematopoietic multipotent progenitor cell; common myeloid progenitor, CD34-positive
chr13:40589629-40590130	chr13:40589880:T>C	1	RKO
chr13:40596450-40596951	chr13:40596701:C>T	6	T-cell; B cell; CD4-positive, alpha-beta T cell; naive B cell; CD4-positive, alpha-beta memory T cell; central memory CD4-positive, alpha-beta T cell
chr13:40600192-40600693	chr13:40600443:C>G	3	T-cell; naive thymus-derived CD8-positive, alpha-beta T cell; central memory CD4-positive, alpha-beta T cell
chr13:40606589-40607090	chr13:40606840:T>C	1	KBM-7
chr13:40618525-40619026	chr13:40618776:C>A	1	trophoblast cell
chr13:40626944-40627445	chr13:40627195:T>G	1	HepG2
chr13:40649584-40650091	chr13:40649835:C>T	21	adipocyte; skeletal muscle myoblast; choroid plexus epithelial cell; cardiac muscle cell; fibroblast of the aortic adventitia; cardiac fibroblast; fibroblast of lung; renal cortical epithelial cell; astrocyte of the hippocampus; fibroblast of upper back skin; fibroblast of skin of back; fibroblast of skin of abdomen; GM03348; AG10803; A673; EH; EL; fibroblast of skin of right quadriceps; fibroblast of skin of scalp; fibroblast of skin of right biceps; mesendoderm
chr13:40649584-40650091	chr13:40649841:T>C	3	GM03348; EL; fibroblast of skin of right quadriceps
chr13:40651839-40652340	chr13:40652090:C>T	1	left lobe of liver
chr13:40694436-40694937	chr13:40694687:T>A	2	NAMALWA; OCI-LY7
chr13:40725117-40725618	chr13:40725368:C>T	8	bronchial epithelial cell; amniotic epithelial cell; iris pigment epithelial cell; fibroblast of skin of back; foreskin keratinocyte; IMR-90; fibroblast of skin of scalp; fibroblast of skin of right biceps
chr13:40777743-40778244	chr13:40777994:C>A	6	trophoblast cell; choroid plexus epithelial cell; amniotic epithelial cell; EH; mesendoderm; large intestine
chr13:40787093-40787594	chr13:40787344:G>C	1	HeLa-S3
chr13:40789235-40789736	chr13:40789486:G>C	7	ureter; stomach; pancreas; prostate gland; mucosa of gallbladder; breast epithelium; gastrocnemius medialis
chr13:40794716-40795217	chr13:40794967:G>C	2	large intestine; small intestine
chr13:40798357-40798891	chr13:40798608:T>C	7	T-cell; CD4-positive, alpha-beta T cell; CD8-positive, alpha-beta T cell; hematopoietic multipotent progenitor cell; central memory CD4-positive, alpha-beta T cell; common myeloid progenitor, CD34-positive; DND-41
chr13:40798357-40798891	chr13:40798641:C>T	4	stomach; left lobe of liver; body of pancreas; pancreas
chr13:40812036-40812547	chr13:40812287:A>G	6	B cell; CD14-positive monocyte; common myeloid progenitor, CD34-positive; NB4; GM13976; OCI-LY7
chr13:40812036-40812547	chr13:40812289:A>G	7	B cell; suppressor macrophage; CD14-positive monocyte; common myeloid progenitor, CD34-positive; NB4; GM13976; OCI-LY7
chr13:40812036-40812547	chr13:40812297:C>T	7	B cell; suppressor macrophage; CD14-positive monocyte; common myeloid progenitor, CD34-positive; NB4; GM13976; OCI-LY7
chr13:40839634-40840181	chr13:40839885:G>A	8	hematopoietic multipotent progenitor cell; suppressor macrophage; inflammatory macrophage; CD14-positive monocyte; common myeloid progenitor, CD34-positive; HL-60; NB4; KBM-7
chr13:40839634-40840181	chr13:40839931:T>C	7	hematopoietic multipotent progenitor cell; suppressor macrophage; inflammatory macrophage; CD14-positive monocyte; common myeloid progenitor, CD34-positive; NB4; KBM-7
chr13:40847980-40848481	chr13:40848231:C>G	1	WERI-Rb-1
chr13:40858442-40858943	chr13:40858693:C>A	2	G401; cerebellar cortex
chr13:40875966-40876467	chr13:40876217:A>G	4	trophoblast cell; epithelial cell of esophagus; PC-3; placenta
chr13:40878267-40878768	chr13:40878518:A>G	5	glomerular visceral epithelial cell; kidney epithelial cell; renal cortical epithelial cell; kidney tubule cell; RCC
chr13:40893564-40894065	chr13:40893815:G>A	1	thyroid gland
chr13:40896996-40897497	chr13:40897247:G>A	2	lung microvascular endothelial cell; RKO
chr13:41033689-41034190	chr13:41033940:G>T	2	inflammatory macrophage; CD14-positive monocyte
chr13:41049906-41050407	chr13:41050157:G>A	6	adipocyte; amniotic epithelial cell; fibroblast of gingiva; iris pigment epithelial cell; MCF 10A; NB4
chr13:41086208-41086712	chr13:41086459:C>T	5	hematopoietic multipotent progenitor cell; common myeloid progenitor, CD34-positive; HL-60; NB4; KBM-7
chr13:41086208-41086712	chr13:41086462:T>C	5	hematopoietic multipotent progenitor cell; common myeloid progenitor, CD34-positive; HL-60; NB4; KBM-7
chr13:41099835-41100345	chr13:41100086:G>A	1	foreskin melanocyte
chr13:41099835-41100345	chr13:41100095:C>T	1	foreskin melanocyte
chr13:41117815-41118331	chr13:41118066:G>A	12	epithelial cell of esophagus; mammary epithelial cell; bronchial epithelial cell; amniotic epithelial cell; foreskin keratinocyte; MCF 10A; RWPE1; HeLa-S3; M059J; Daoy; RPMI7951; ELR
chr13:41117815-41118331	chr13:41118081:G>A	3	M059J; Daoy; ELR
chr13:41127669-41128170	chr13:41127920:C>T	10	adipocyte; cardiac muscle cell; epithelial cell of esophagus; amniotic epithelial cell; fibroblast of gingiva; fibroblast of villous mesenchyme; MCF 10A; NCI-H226; HeLa-S3; NCI-H460
chr13:41137860-41138361	chr13:41138111:A>G	69	astrocyte; mesenchymal stem cell; adipocyte; myocyte; skeletal muscle cell; keratinocyte; trophoblast cell; skeletal muscle myoblast; hepatic stellate cell; glomerular visceral epithelial cell; choroid plexus epithelial cell; cardiac muscle cell; epithelial cell of prostate; epithelial cell of esophagus; epithelial cell of proximal tubule; mammary epithelial cell; bronchial epithelial cell; kidney epithelial cell; amniotic epithelial cell; cardiac fibroblast; fibroblast of gingiva; fibroblast of lung; fibroblast of mammary gland; fibroblast of pulmonary artery; fibroblast of villous mesenchyme; iris pigment epithelial cell; renal cortical epithelial cell; retinal pigment epithelial cell; astrocyte of the hippocampus; fibroblast of upper back skin; fibroblast of skin of back; kidney tubule cell; foreskin keratinocyte; foreskin fibroblast; fibroblast of skin of abdomen; fibroblast of peridontal ligament; brain microvascular endothelial cell; GM04503; AG10803; AG08395; RCC; IMR-90; MCF 10A; HT1080; PC-3; A172; ACHN; Caki2; H4; NCI-H226; RWPE1; HeLa-S3; M059J; Daoy; RPMI7951; LHCN-M2; GM23248; AG04450; LoVo; EH; EL; ELR; HFFc6; HCEC 1CT; fibroblast of skin of left quadriceps; fibroblast of skin of right quadriceps; fibroblast of skin of scalp; fibroblast of skin of right biceps; islet precursor cell
chr13:41179551-41180082	chr13:41179802:T>C	3	fibroblast of the conjunctiva; fibroblast of gingiva; fibroblast of peridontal ligament
chr13:41179551-41180082	chr13:41179832:A>G	57	astrocyte; mesenchymal stem cell; adipocyte; skeletal muscle cell; skeletal muscle myoblast; choroid plexus epithelial cell; cardiac muscle cell; epithelial cell of prostate; epithelial cell of esophagus; non-pigmented ciliary epithelial cell; mammary epithelial cell; bronchial epithelial cell; amniotic epithelial cell; fibroblast of the aortic adventitia; cardiac fibroblast; fibroblast of the conjunctiva; fibroblast of dermis; fibroblast of gingiva; fibroblast of lung; fibroblast of mammary gland; fibroblast of pulmonary artery; fibroblast of villous mesenchyme; iris pigment epithelial cell; renal cortical epithelial cell; astrocyte of the spinal cord; fibroblast of upper back skin; fibroblast of skin of back; foreskin keratinocyte; foreskin fibroblast; fibroblast of skin of abdomen; fibroblast of peridontal ligament; GM03348; GM04504; GM04503; AG10803; AG04449; IMR-90; MCF 10A; K562; PC-3; BJ; HS-5; M059J; HFF-Myc; RPMI7951; LHCN-M2; GM23248; EH; EL; ELR; HFFc6; HCEC 1CT; fibroblast of skin of left biceps; fibroblast of skin of left quadriceps; fibroblast of skin of right quadriceps; fibroblast of skin of scalp; fibroblast of skin of right biceps
chr13:41191085-41191586	chr13:41191336:G>A	3	fibroblast of mammary gland; GM23248; HCEC 1CT
chr13:41204686-41205187	chr13:41204937:G>A	1	LNCaP clone FGC
chr13:41216113-41216695	chr13:41216364:A>G	11	mammary epithelial cell; endothelial cell of umbilical vein; pulmonary artery endothelial cell; epidermal melanocyte; dermis blood vessel endothelial cell; HT-29; HT1080; SW480; COLO829; SK-MEL-5; urothelium cell line
chr13:41216113-41216695	chr13:41216445:C>T	50	astrocyte; adipocyte; skeletal muscle cell; skeletal muscle myoblast; hepatic stellate cell; choroid plexus epithelial cell; cardiac muscle cell; non-pigmented ciliary epithelial cell; amniotic epithelial cell; fibroblast of the aortic adventitia; cardiac fibroblast; fibroblast of the conjunctiva; fibroblast of dermis; fibroblast of gingiva; fibroblast of lung; fibroblast of mammary gland; fibroblast of pulmonary artery; fibroblast of villous mesenchyme; iris pigment epithelial cell; retinal pigment epithelial cell; astrocyte of the cerebellum; astrocyte of the spinal cord; endothelial cell of umbilical vein; fibroblast of upper back skin; fibroblast of skin of back; kidney capillary endothelial cell; pulmonary artery endothelial cell; epidermal melanocyte; fibroblast of skin of abdomen; lung microvascular endothelial cell; fibroblast of peridontal ligament; foreskin melanocyte; GM03348; AG10803; AG09319; AG08396; AG08395; IMR-90; COLO829; HTR-8/SVneo; RPMI7951; LHCN-M2; GM23248; EH; EL; ELR; HCEC 1CT; fibroblast of skin of right quadriceps; fibroblast of skin of scalp; fibroblast of skin of right biceps
chr13:41236244-41236745	chr13:41236495:G>A	1	tongue
chr13:41260093-41260594	chr13:41260344:A>C	6	epithelial cell of prostate; epithelial cell of esophagus; mammary epithelial cell; bronchial epithelial cell; foreskin keratinocyte; MCF 10A
chr13:41289505-41290006	chr13:41289756:C>T	5	CD14-positive monocyte; HepG2; SW480; HL-60; NB4
chr13:41315371-41315872	chr13:41315622:T>A	26	astrocyte; adipocyte; trophoblast cell; amniotic epithelial cell; cardiac fibroblast; fibroblast of gingiva; fibroblast of lung; iris pigment epithelial cell; fibroblast of upper back skin; fibroblast of skin of abdomen; AG20443; GM03348; AG10803; AG09309; AG09319; AG08396; AG08395; IMR-90; BJ; GM23248; EH; EL; HCEC 1CT; fibroblast of skin of right quadriceps; fibroblast of skin of scalp; fibroblast of skin of right biceps
chr13:41327985-41328486	chr13:41328236:C>T	2	choroid plexus epithelial cell; iris pigment epithelial cell
chr13:41345792-41346293	chr13:41346043:A>G	13	astrocyte; cardiac muscle cell; amniotic epithelial cell; fibroblast of the aortic adventitia; fibroblast of lung; fibroblast of pulmonary artery; iris pigment epithelial cell; endothelial cell of umbilical vein; pulmonary artery endothelial cell; dermis blood vessel endothelial cell; lung microvascular endothelial cell; IMR-90; NCI-H226
chr13:41350388-41350952	chr13:41350639:G>A	2	trophoblast cell; placenta
chr13:41350388-41350952	chr13:41350684:A>G	3	trophoblast cell; cardiac muscle cell; placenta
chr13:41350388-41350952	chr13:41350702:T>C	1	placenta
chr13:41355807-41356308	chr13:41356058:G>C	18	T-cell; T-helper 1 cell; CD4-positive, alpha-beta T cell; CD8-positive, alpha-beta T cell; hematopoietic multipotent progenitor cell; suppressor macrophage; inflammatory macrophage; CD4-positive, alpha-beta memory T cell; naive thymus-derived CD8-positive, alpha-beta T cell; central memory CD4-positive, alpha-beta T cell; CD14-positive monocyte; common myeloid progenitor, CD34-positive; bronchial epithelial cell; iris pigment epithelial cell; MCF 10A; HL-60; NB4; KBM-7
chr13:41356614-41357174	chr13:41356865:T>C	9	hematopoietic multipotent progenitor cell; CD14-positive monocyte; common myeloid progenitor, CD34-positive; endothelial cell of umbilical vein; kidney capillary endothelial cell; dermis blood vessel endothelial cell; lung microvascular endothelial cell; HL-60; NB4
chr13:41356614-41357174	chr13:41356924:G>A	19	T-cell; T-helper 1 cell; T-helper 2 cell; CD4-positive, alpha-beta T cell; CD8-positive, alpha-beta T cell; hematopoietic multipotent progenitor cell; CD4-positive, alpha-beta memory T cell; naive thymus-derived CD8-positive, alpha-beta T cell; central memory CD4-positive, alpha-beta T cell; effector memory CD8-positive, alpha-beta T cell; T-helper 22 cell; effector CD4-positive, alpha-beta T cell; CD14-positive monocyte; common myeloid progenitor, CD34-positive; T follicular helper cell; kidney capillary endothelial cell; lung microvascular endothelial cell; HL-60; NB4
chr13:41361492-41361993	chr13:41361743:G>A	4	amniotic epithelial cell; iris pigment epithelial cell; brain microvascular endothelial cell; IMR-90
chr13:41458413-41458914	chr13:41458664:T>C	1	K562
chr13:41459329-41459830	chr13:41459580:G>A	1	dermis blood vessel endothelial cell
chr13:41467995-41468496	chr13:41468246:C>T	1	placenta
chr13:41490924-41491425	chr13:41491175:A>G	1	trophoblast cell
chr13:41496892-41497393	chr13:41497143:C>T	1	large intestine
chr13:41513417-41513918	chr13:41513668:G>C	1	placenta
chr13:41548845-41549346	chr13:41549096:A>G	2	brain; spinal cord
chr13:41562684-41563185	chr13:41562935:C>G	1	mesenchymal stem cell
chr13:41565298-41565799	chr13:41565549:T>C	1	Caki2
chr13:41582192-41582693	chr13:41582443:C>T	1	umbilical cord
chr13:41584846-41585347	chr13:41585097:G>A	1	CD14-positive monocyte
chr13:41590556-41591057	chr13:41590807:A>C	2	H7; L1-S8R
chr13:41606482-41606987	chr13:41606733:C>T	1	placenta
chr13:41606482-41606987	chr13:41606737:G>A	1	placenta
chr13:41631054-41631555	chr13:41631305:T>C	3	M059J; HFF-Myc; ELR
chr13:41632707-41633208	chr13:41632958:G>A	1	amniotic epithelial cell
chr13:41658133-41658760	chr13:41658384:G>T	1	brain microvascular endothelial cell
chr13:41658133-41658760	chr13:41658510:C>A	1	AG04450
chr13:41708581-41709082	chr13:41708832:A>C	1	umbilical cord
chr13:41745372-41745873	chr13:41745623:A>G	1	DND-41
chr13:41746149-41746650	chr13:41746400:C>G	14	astrocyte; glomerular visceral epithelial cell; kidney epithelial cell; astrocyte of the cerebellum; astrocyte of the hippocampus; astrocyte of the spinal cord; GM03348; HT1080; ACHN; H4; SJSA1; HS-27A; RCC 7860; urothelium cell line
chr13:41764551-41765052	chr13:41764802:A>G	2	Jurkat, Clone E6-1; thymus
chr13:41765779-41766280	chr13:41766030:G>A	6	cardiac muscle cell; fibroblast of pulmonary artery; lung microvascular endothelial cell; muscle of leg; muscle of trunk; umbilical cord
chr13:41771700-41772201	chr13:41771951:C>T	1	placenta
chr13:41782091-41782596	chr13:41782342:T>A	6	COLO829; SK-MEL-5; pons; putamen; globus pallidus; Ammon's horn
chr13:41782091-41782596	chr13:41782346:G>A	10	neuronal stem cell; foreskin melanocyte; COLO829; SK-MEL-5; L1-S8R; retina; pons; putamen; globus pallidus; Ammon's horn
chr13:41788491-41788992	chr13:41788742:C>T	1	hematopoietic multipotent progenitor cell
chr13:41791058-41791559	chr13:41791309:C>G	25	adipocyte; skeletal muscle myoblast; choroid plexus epithelial cell; cardiac muscle cell; amniotic epithelial cell; fibroblast of the aortic adventitia; cardiac fibroblast; fibroblast of dermis; fibroblast of gingiva; fibroblast of mammary gland; iris pigment epithelial cell; stromal cell of bone marrow; fibroblast of peridontal ligament; GM03348; GM04503; AG10803; AG08395; IMR-90; LHCN-M2; GM23248; EH; EL; ELR; HCEC 1CT; fibroblast of skin of right biceps
chr13:41802571-41803072	chr13:41802822:A>T	8	AG20443; GM03348; AG08395; RKO; RWPE1; RCC 7860; HFFc6; fibroblast of skin of right quadriceps
chr13:41811459-41811960	chr13:41811710:C>T	11	T-cell; T-helper 2 cell; CD4-positive, alpha-beta T cell; effector memory CD8-positive, alpha-beta T cell; GM06990; GM12878; GM19238; GM12864; GM12865; GM13976; GM20000
chr13:41812760-41813261	chr13:41813011:T>G	11	B cell; NAMALWA; GM12878; GM19238; GM19239; GM19240; GM12864; GM12865; GM13976; GM20000; OCI-LY7
chr13:41813375-41813876	chr13:41813626:C>G	51	astrocyte; adipocyte; skeletal muscle myoblast; choroid plexus epithelial cell; cardiac muscle cell; bronchial epithelial cell; amniotic epithelial cell; fibroblast of the aortic adventitia; cardiac fibroblast; fibroblast of dermis; fibroblast of lung; fibroblast of mammary gland; fibroblast of pulmonary artery; fibroblast of villous mesenchyme; iris pigment epithelial cell; retinal pigment epithelial cell; astrocyte of the hippocampus; astrocyte of the spinal cord; fibroblast of upper back skin; fibroblast of skin of back; foreskin keratinocyte; foreskin fibroblast; fibroblast of skin of abdomen; fibroblast of peridontal ligament; AG20443; GM03348; GM04503; AG10803; AG08396; AG08395; AG04449; IMR-90; HT1080; PC-3; BJ; PC-9; M059J; HTR-8/SVneo; LHCN-M2; GM23248; AG04450; EH; EL; ELR; HFFc6; HCEC 1CT; fibroblast of skin of left quadriceps; fibroblast of skin of right quadriceps; fibroblast of skin of scalp; fibroblast of skin of right biceps; umbilical cord
chr13:41835766-41836345	chr13:41836017:T>C	36	astrocyte; adipocyte; choroid plexus epithelial cell; fibroblast of the aortic adventitia; cardiac fibroblast; fibroblast of the conjunctiva; fibroblast of gingiva; fibroblast of lung; fibroblast of mammary gland; iris pigment epithelial cell; astrocyte of the spinal cord; stromal cell of bone marrow; fibroblast of skin of back; foreskin fibroblast; fibroblast of skin of abdomen; fibroblast of peridontal ligament; brain microvascular endothelial cell; AG20443; GM03348; AG09319; AG08395; AG04449; IMR-90; HS-5; HFF-Myc; RPMI7951; GM23248; AG04450; EH; EL; ELR; HFFc6; HCEC 1CT; fibroblast of skin of left biceps; fibroblast of skin of right quadriceps; fibroblast of skin of right biceps
chr13:41835766-41836345	chr13:41836095:C>G	30	adipocyte; cardiac muscle cell; fibroblast of the aortic adventitia; fibroblast of the conjunctiva; fibroblast of gingiva; fibroblast of mammary gland; fibroblast of villous mesenchyme; iris pigment epithelial cell; stromal cell of bone marrow; fibroblast of skin of abdomen; fibroblast of peridontal ligament; AG20443; GM03348; AG10803; AG09319; IMR-90; A673; SK-N-MC; SK-N-SH; HFF-Myc; SK-N-DZ; AG04450; HFFc6; HCEC 1CT; fibroblast of skin of left biceps; fibroblast of skin of left quadriceps; fibroblast of skin of right quadriceps; fibroblast of skin of scalp; fibroblast of skin of right biceps; umbilical cord
chr13:41841994-41842495	chr13:41842245:G>A	1	mesothelial cell of epicardium
chr13:41861871-41862372	chr13:41862122:T>G	4	NCI-H929; GM12878; GM12864; GM12865
chr13:41909456-41909957	chr13:41909707:T>C	1	L1-S8R
chr13:41913208-41913709	chr13:41913459:C>T	1	fibroblast of dermis
chr13:41917677-41918178	chr13:41917928:G>A	10	CD4-positive, alpha-beta T cell; central memory CD4-positive, alpha-beta T cell; endothelial cell of umbilical vein; kidney capillary endothelial cell; pulmonary artery endothelial cell; dermis blood vessel endothelial cell; lung microvascular endothelial cell; Jurkat, Clone E6-1; HT1080; thymus
chr13:41919987-41920488	chr13:41920238:C>T	2	myocyte; Karpas-422
chr13:41923048-41923549	chr13:41923299:C>G	1	left lung
chr13:41926838-41927339	chr13:41927089:A>G	1	WERI-Rb-1
chr13:41941162-41941663	chr13:41941413:A>G	12	astrocyte; skeletal muscle myoblast; choroid plexus epithelial cell; cardiac muscle cell; amniotic epithelial cell; cardiac fibroblast; fibroblast of lung; fibroblast of pulmonary artery; iris pigment epithelial cell; brain microvascular endothelial cell; IMR-90; heart
chr13:41974429-41975040	chr13:41974680:G>A	3	epithelial cell of prostate; HepG2; HuH-7
chr13:41974429-41975040	chr13:41974790:G>C	3	T-helper 2 cell; CD4-positive, alpha-beta memory T cell; central memory CD4-positive, alpha-beta T cell
chr13:41980124-41980625	chr13:41980375:A>C	5	epithelial cell of esophagus; bronchial epithelial cell; MCF-7; T47D; PC-9
chr13:42001552-42002053	chr13:42001803:T>C	1	adrenal gland
chr13:42017210-42017711	chr13:42017461:G>C	2	LNCaP clone FGC; prostate gland
chr13:42022668-42023169	chr13:42022919:T>C	1	neural progenitor cell
chr13:42026584-42027085	chr13:42026835:G>C	4	endothelial cell of umbilical vein; pulmonary artery endothelial cell; dermis blood vessel endothelial cell; lung microvascular endothelial cell
chr13:42066474-42066975	chr13:42066725:G>A	13	mesenchymal stem cell; choroid plexus epithelial cell; cardiac muscle cell; non-pigmented ciliary epithelial cell; amniotic epithelial cell; fibroblast of gingiva; fibroblast of pulmonary artery; fibroblast of villous mesenchyme; astrocyte of the cerebellum; pulmonary artery endothelial cell; brain pericyte; IMR-90; AG04450
chr13:42073660-42074161	chr13:42073911:T>G	5	fibroblast of skin of back; kidney tubule cell; EL; ELR; fibroblast of skin of right biceps
chr13:42113433-42113934	chr13:42113684:T>C	4	G401; WERI-Rb-1; cerebellum; cerebellar cortex
chr13:42133972-42134473	chr13:42134223:A>G	17	adipocyte; hepatic stellate cell; fibroblast of skin of abdomen; fibroblast of peridontal ligament; AG20443; GM03348; GM04503; AG10803; AG08396; AG08395; IMR-90; HS-5; HS-27A; GM23248; HFFc6; fibroblast of skin of right quadriceps; fibroblast of skin of scalp
chr13:42153228-42153729	chr13:42153479:A>G	3	endothelial cell of umbilical vein; kidney capillary endothelial cell; lung microvascular endothelial cell
chr13:42174189-42174690	chr13:42174440:G>A	8	fibroblast of the aortic adventitia; fibroblast of pulmonary artery; fibroblast of upper back skin; fibroblast of skin of abdomen; K562; NCI-H460; H7; mesendoderm
chr13:42174805-42175306	chr13:42175056:G>T	1	retinal pigment epithelial cell
chr13:42181203-42181704	chr13:42181454:C>T	2	fibroblast of gingiva; fibroblast of peridontal ligament
chr13:42218538-42219039	chr13:42218789:A>G	6	mammary epithelial cell; bronchial epithelial cell; foreskin keratinocyte; G401; cerebellum; cerebellar cortex
chr13:42229231-42229732	chr13:42229482:A>G	4	mesenchymal stem cell; HepG2; MCF-7; T47D
chr13:42258609-42259125	chr13:42258860:C>T	1	tongue
chr13:42258609-42259125	chr13:42258875:T>G	7	myocyte; glutamatergic neuron; SK-N-DZ; SJCRH30; BE2C; eye; tongue
chr13:42265396-42265899	chr13:42265647:T>C	5	kidney tubule cell; fibroblast of skin of abdomen; IMR-90; fibroblast of skin of right quadriceps; fibroblast of skin of right biceps
chr13:42265396-42265899	chr13:42265649:A>C	9	mesenchymal stem cell; iris pigment epithelial cell; renal cortical epithelial cell; kidney tubule cell; fibroblast of skin of abdomen; RCC; IMR-90; fibroblast of skin of right quadriceps; fibroblast of skin of right biceps
chr13:42279012-42279513	chr13:42279263:C>A	3	CD4-positive, alpha-beta T cell; inflammatory macrophage; head of caudate nucleus
chr13:42320190-42320691	chr13:42320441:A>C	4	neural crest cell; neural progenitor cell; L1-S8R; eye
chr13:42354252-42355071	chr13:42354503:T>C	2	NAMALWA; GM12864
chr13:42354252-42355071	chr13:42354821:T>C	46	astrocyte; mesenchymal stem cell; adipocyte; epithelial cell of esophagus; non-pigmented ciliary epithelial cell; mammary epithelial cell; bronchial epithelial cell; kidney epithelial cell; fibroblast of the aortic adventitia; cardiac fibroblast; fibroblast of dermis; fibroblast of lung; fibroblast of mammary gland; iris pigment epithelial cell; renal cortical epithelial cell; astrocyte of the cerebellum; astrocyte of the hippocampus; astrocyte of the spinal cord; endothelial cell of umbilical vein; stromal cell of bone marrow; fibroblast of upper back skin; fibroblast of skin of back; kidney tubule cell; kidney capillary endothelial cell; foreskin keratinocyte; dermis blood vessel endothelial cell; fibroblast of skin of abdomen; lung microvascular endothelial cell; fibroblast of peridontal ligament; foreskin melanocyte; IMR-90; PC-3; A172; COLO829; M059J; Daoy; RPMI7951; GM23248; EH; EL; ELR; HFFc6; HCEC 1CT; fibroblast of skin of right quadriceps; fibroblast of skin of scalp; fibroblast of skin of right biceps
chr13:42377688-42378189	chr13:42377939:A>C	36	mesenchymal stem cell; myocyte; B cell; skeletal muscle myoblast; CD4-positive, alpha-beta T cell; choroid plexus epithelial cell; cardiac muscle cell; immature natural killer cell; hematopoietic multipotent progenitor cell; suppressor macrophage; inflammatory macrophage; CD4-positive, alpha-beta memory T cell; central memory CD4-positive, alpha-beta T cell; CD14-positive monocyte; common myeloid progenitor, CD34-positive; fibroblast of pulmonary artery; iris pigment epithelial cell; astrocyte of the spinal cord; fibroblast of upper back skin; fibroblast of skin of back; lung microvascular endothelial cell; brain microvascular endothelial cell; HT1080; Daoy; RPMI7951; LHCN-M2; KBM-7; H7; fibroblast of skin of right biceps; mesendoderm; muscle of leg; muscle of arm; tongue; muscle of trunk; muscle of back; forelimb muscle
chr13:42382892-42383393	chr13:42383143:C>G	1	H7
chr13:42454527-42455028	chr13:42454778:G>C	1	small intestine
chr13:42478588-42479089	chr13:42478839:T>C	1	foreskin melanocyte
chr13:42494683-42495184	chr13:42494934:T>A	1	suppressor macrophage
chr13:42498459-42498960	chr13:42498710:A>G	10	choroid plexus epithelial cell; fibroblast of the aortic adventitia; lung microvascular endothelial cell; Jurkat, Clone E6-1; NCI-H929; NB4; GM12865; Karpas-422; SK-MEL-5; H7
chr13:42522036-42522537	chr13:42522287:C>G	1	Right ventricle myocardium inferior
chr13:42544200-42544701	chr13:42544451:T>C	4	suppressor macrophage; inflammatory macrophage; CD14-positive monocyte; Ammon's horn
chr13:42561994-42562495	chr13:42562245:C>A	4	suppressor macrophage; inflammatory macrophage; CD14-positive monocyte; pons
chr13:42567897-42568398	chr13:42568148:T>C	1	L1-S8R
chr13:42574477-42574978	chr13:42574728:C>G	1	GM13976
chr13:42580590-42581091	chr13:42580841:G>T	4	epithelial cell of esophagus; bronchial epithelial cell; PC-3; Calu3
chr13:42602908-42603409	chr13:42603159:C>T	2	GM06990; GM12864
chr13:42618444-42618945	chr13:42618695:C>G	1	foreskin keratinocyte
chr13:42653689-42654190	chr13:42653940:G>T	2	GM12865; Karpas-422
chr13:42656033-42656534	chr13:42656284:A>C	5	neuronal stem cell; retinal pigment epithelial cell; neural progenitor cell; WERI-Rb-1; HAP-1
chr13:42686246-42686747	chr13:42686497:T>C	1	umbilical cord
chr13:42706883-42707384	chr13:42707134:C>A	21	adipocyte; skeletal muscle myoblast; choroid plexus epithelial cell; cardiac muscle cell; fibroblast of the aortic adventitia; fibroblast of gingiva; fibroblast of mammary gland; fibroblast of pulmonary artery; iris pigment epithelial cell; stromal cell of bone marrow; fibroblast of upper back skin; foreskin fibroblast; fibroblast of skin of abdomen; fibroblast of peridontal ligament; GM03348; AG10803; IMR-90; GM23248; fibroblast of skin of right quadriceps; fibroblast of skin of scalp; fibroblast of skin of right biceps
chr13:42707537-42708038	chr13:42707788:G>C	60	astrocyte; mesenchymal stem cell; myocyte; skeletal muscle myoblast; glomerular visceral epithelial cell; choroid plexus epithelial cell; cardiac muscle cell; non-pigmented ciliary epithelial cell; mammary epithelial cell; bronchial epithelial cell; myotube; kidney epithelial cell; amniotic epithelial cell; fibroblast of the aortic adventitia; cardiac fibroblast; fibroblast of dermis; fibroblast of gingiva; fibroblast of lung; fibroblast of mammary gland; fibroblast of pulmonary artery; fibroblast of villous mesenchyme; iris pigment epithelial cell; renal cortical epithelial cell; astrocyte of the cerebellum; astrocyte of the hippocampus; astrocyte of the spinal cord; stromal cell of bone marrow; fibroblast of upper back skin; fibroblast of skin of back; kidney tubule cell; foreskin keratinocyte; foreskin fibroblast; fibroblast of skin of abdomen; lung microvascular endothelial cell; fibroblast of peridontal ligament; brain microvascular endothelial cell; AG20443; AG10803; AG08395; IMR-90; HT1080; SK-N-MC; M059J; Daoy; RPMI7951; LHCN-M2; GM23248; urothelium cell line; AG04450; EH; EL; ELR; HCEC 1CT; fibroblast of skin of left quadriceps; fibroblast of skin of right quadriceps; fibroblast of skin of scalp; fibroblast of skin of right biceps; femur; muscle of back; umbilical cord
chr13:42720528-42721029	chr13:42720779:G>A	1	GM12865
chr13:42745153-42745654	chr13:42745404:A>G	2	fibroblast of villous mesenchyme; RPMI7951
chr13:42777486-42777996	chr13:42777737:A>G	2	bronchial epithelial cell; foreskin keratinocyte
chr13:42777486-42777996	chr13:42777746:G>T	2	bronchial epithelial cell; foreskin keratinocyte
chr13:42780287-42780788	chr13:42780538:C>G	1	fibroblast of gingiva
chr13:42838471-42838972	chr13:42838722:C>A	1	amniotic epithelial cell
chr13:42875257-42875758	chr13:42875508:G>A	1	SK-MEL-5
chr13:42875958-42876459	chr13:42876209:C>T	4	amniotic epithelial cell; fibroblast of mammary gland; COLO829; SK-MEL-5
chr13:42883042-42883543	chr13:42883293:T>C	5	endothelial cell of umbilical vein; kidney capillary endothelial cell; dermis blood vessel endothelial cell; lung microvascular endothelial cell; dermis microvascular lymphatic vessel endothelial cell
chr13:42891444-42891945	chr13:42891695:A>G	1	endothelial cell of umbilical vein
chr13:42892749-42893250	chr13:42893000:G>T	5	suppressor macrophage; inflammatory macrophage; CD14-positive monocyte; HT1080; NB4
chr13:42893414-42893915	chr13:42893665:A>G	1	CD14-positive monocyte
chr13:42916926-42917427	chr13:42917177:C>T	3	skeletal muscle myoblast; fibroblast of skin of back; EH
chr13:42924302-42924803	chr13:42924553:C>T	6	femur; muscle of leg; muscle of arm; tongue; muscle of trunk; muscle of back
chr13:42959605-42960106	chr13:42959856:C>A	2	endothelial cell of umbilical vein; lung microvascular endothelial cell
chr13:42967621-42968122	chr13:42967872:A>G	16	fibroblast of the aortic adventitia; MCF 10A; PC-3; NCI-H226; RWPE1; HeLa-S3; Calu3; LoVo; large intestine; colonic mucosa; stomach; transverse colon; small intestine; umbilical cord; prostate gland; mucosa of gallbladder
chr13:42971262-42971763	chr13:42971513:T>A	1	amniotic epithelial cell
chr13:42977089-42977590	chr13:42977340:G>A	3	B cell; naive B cell; CD14-positive monocyte
chr13:42981790-42982291	chr13:42982041:C>T	5	Calu3; large intestine; colonic mucosa; small intestine; mucosa of gallbladder
chr13:42983996-42984497	chr13:42984247:C>T	3	epithelial cell of esophagus; bronchial epithelial cell; fibroblast of mammary gland
chr13:42985203-42985704	chr13:42985454:G>C	1	GM12865
chr13:42985786-42986292	chr13:42986037:C>A	2	T47D; placenta
chr13:42985786-42986292	chr13:42986042:G>A	1	placenta
chr13:42990608-42991109	chr13:42990859:C>T	18	adipocyte; fibroblast of the conjunctiva; fibroblast of gingiva; fibroblast of mammary gland; fibroblast of villous mesenchyme; fibroblast of upper back skin; fibroblast of skin of abdomen; fibroblast of peridontal ligament; AG10803; IMR-90; RPMI7951; fibroblast of skin of right quadriceps; fibroblast of skin of right biceps; muscle of leg; tongue; muscle of back; umbilical cord; forelimb muscle
chr13:42996436-42996992	chr13:42996687:A>G	7	suppressor macrophage; CD14-positive monocyte; common myeloid progenitor, CD34-positive; GM06990; NB4; NCI-H460; GM12865
chr13:42996436-42996992	chr13:42996742:C>T	7	glomerular visceral epithelial cell; renal cortical epithelial cell; RKO; SW480; ACHN; Panc1; HCT116
chr13:42997248-42997749	chr13:42997499:G>A	1	heart
chr13:43002917-43003418	chr13:43003168:T>G	4	skeletal muscle myoblast; fibroblast of skin of abdomen; fibroblast of peridontal ligament; LHCN-M2
chr13:43006697-43007679	chr13:43006948:A>T	1	SK-MEL-5
chr13:43006697-43007679	chr13:43007414:C>G	1	HepG2
chr13:43006697-43007679	chr13:43007429:G>T	2	HepG2; H7
chr13:43036801-43037302	chr13:43037052:G>A	37	cardiac muscle cell; amniotic epithelial cell; fibroblast of the aortic adventitia; fibroblast of lung; fibroblast of pulmonary artery; fibroblast of villous mesenchyme; astrocyte of the hippocampus; astrocyte of the spinal cord; brain pericyte; G401; MG63; SJCRH30; L1-S8; Right ventricle myocardium inferior; Right ventricle myocardium superior; left ventricle myocardium inferior; left ventricle myocardium superior; testis; ovary; body of pancreas; sigmoid colon; pancreas; muscle of leg; muscle of trunk; Ammon's horn; cerebellum; lung; right cardiac atrium; left cardiac atrium; heart right ventricle; heart left ventricle; cardiac septum; cerebellar cortex; spinal cord; umbilical cord; head of caudate nucleus; posterior cingulate gyrus
chr13:43045437-43045938	chr13:43045688:A>G	57	T-cell; CD4-positive, alpha-beta T cell; CD8-positive, alpha-beta T cell; glomerular visceral epithelial cell; hematopoietic multipotent progenitor cell; CD4-positive, alpha-beta memory T cell; naive thymus-derived CD8-positive, alpha-beta T cell; common myeloid progenitor, CD34-positive; epithelial cell of esophagus; kidney tubule cell; RCC; HepG2; NCI-H929; PC-3; ACHN; Caki2; MG63; NAMALWA; RPMI8226; HeLa-S3; HL-60; Calu3; MM.1S; LoVo; Right ventricle myocardium inferior; Right ventricle myocardium superior; left ventricle myocardium inferior; left ventricle myocardium superior; ureter; colonic mucosa; testis; stomach; posterior vena cava; right lobe of liver; left lobe of liver; body of pancreas; transverse colon; sigmoid colon; Peyer's patch; pancreas; ascending aorta; thyroid gland; right cardiac atrium; left cardiac atrium; spleen; small intestine; kidney; left lung; upper lobe of right lung; lower lobe of right lung; prostate gland; adrenal gland; lower leg skin; mucosa of descending colon; mucosa of gallbladder; upper lobe of left lung; left colon
chr13:43058885-43059386	chr13:43059136:T>C	2	endothelial cell of umbilical vein; lung microvascular endothelial cell
chr13:43090023-43090524	chr13:43090274:A>G	2	epithelial cell of esophagus; bronchial epithelial cell
chr13:43102161-43102662	chr13:43102412:A>G	1	PC-3
chr13:43127339-43127840	chr13:43127590:G>A	1	neural progenitor cell
chr13:43132180-43132681	chr13:43132431:C>G	15	endothelial cell; neural progenitor cell; HepG2; A673; NAMALWA; GM19239; GM12865; GM13976; GM20000; HuH-7; WERI-Rb-1; SK-N-DZ; testis; body of pancreas; spinal cord
chr13:43138466-43138967	chr13:43138717:T>C	1	thymus
chr13:43153628-43154214	chr13:43153879:A>G	97	astrocyte; mesenchymal stem cell; adipocyte; hepatocyte; myocyte; skeletal muscle cell; keratinocyte; skeletal muscle myoblast; glomerular visceral epithelial cell; choroid plexus epithelial cell; cardiac muscle cell; epithelial cell of esophagus; non-pigmented ciliary epithelial cell; epithelial cell of proximal tubule; mammary epithelial cell; bronchial epithelial cell; kidney epithelial cell; amniotic epithelial cell; fibroblast of the aortic adventitia; cardiac fibroblast; fibroblast of the conjunctiva; fibroblast of gingiva; fibroblast of lung; fibroblast of mammary gland; fibroblast of pulmonary artery; fibroblast of villous mesenchyme; iris pigment epithelial cell; renal cortical epithelial cell; retinal pigment epithelial cell; smooth muscle cell of the brain vasculature; astrocyte of the cerebellum; astrocyte of the hippocampus; astrocyte of the spinal cord; fibroblast of upper back skin; fibroblast of skin of back; kidney tubule cell; foreskin keratinocyte; foreskin fibroblast; fibroblast of skin of abdomen; lung microvascular endothelial cell; fibroblast of peridontal ligament; brain microvascular endothelial cell; foreskin melanocyte; HK-2; GM04504; AG10803; AG09309; AG09319; AG08395; AG04449; Caco-2; IMR-90; MCF 10A; MCF-7; HT1080; PC-3; SW480; A172; COLO829; Caki2; H4; NCI-H226; RWPE1; SJSA1; BJ; HeLa-S3; Calu3; PC-9; NCI-H460; HS-5; HS-27A; M059J; Daoy; HTR-8/SVneo; HFF-Myc; RPMI7951; LHCN-M2; SK-MEL-5; SJCRH30; GM23248; ELF-1; H7; urothelium cell line; AG04450; LoVo; RWPE2; EH; EL; ELR; HFFc6; HCEC 1CT; fibroblast of skin of right quadriceps; fibroblast of skin of scalp; fibroblast of skin of right biceps; mesendoderm; islet precursor cell; umbilical cord
chr13:43153628-43154214	chr13:43153964:G>T	3	H4; NCI-H460; SK-MEL-5
chr13:43170436-43170937	chr13:43170687:T>C	3	neural progenitor cell; H7; GM23338
chr13:43191486-43191987	chr13:43191737:T>C	2	foreskin melanocyte; RPMI7951
chr13:43207973-43208474	chr13:43208224:G>A	8	choroid plexus epithelial cell; fibroblast of dermis; fibroblast of mammary gland; fibroblast of peridontal ligament; IMR-90; EH; ELR; HCEC 1CT
chr13:43232531-43233032	chr13:43232782:C>T	1	tongue
chr13:43242037-43242538	chr13:43242288:C>T	3	lung microvascular endothelial cell; A673; HFF-Myc
chr13:43244389-43244890	chr13:43244640:A>C	2	suppressor macrophage; inflammatory macrophage
chr13:43245308-43245809	chr13:43245559:C>A	4	glomerular visceral epithelial cell; endothelial cell of umbilical vein; kidney capillary endothelial cell; lung microvascular endothelial cell
chr13:43246242-43246743	chr13:43246493:C>G	2	fibroblast of mammary gland; IMR-90
chr13:43260874-43261375	chr13:43261125:G>A	5	fibroblast of the aortic adventitia; MCF-7; Caki2; HeLa-S3; placenta
chr13:43262850-43263351	chr13:43263101:A>T	2	mammary epithelial cell; PC-3
chr13:43285809-43286310	chr13:43286060:C>T	2	SK-N-DZ; BE2C
chr13:43292969-43293470	chr13:43293220:T>C	10	cardiac fibroblast; fibroblast of skin of back; kidney tubule cell; HT1080; PC-3; M059J; Daoy; RCC 7860; ELR; HCEC 1CT
chr13:43296763-43297264	chr13:43297014:T>C	1	muscle of leg
chr13:43298757-43299258	chr13:43299008:A>T	3	endothelial cell of umbilical vein; lung microvascular endothelial cell; A673
chr13:43301308-43301809	chr13:43301559:C>T	3	astrocyte; skeletal muscle myoblast; LHCN-M2
chr13:43302953-43303454	chr13:43303204:A>G	22	neuronal stem cell; endothelial cell; progenitor cell of endocrine pancreas; neural crest cell; HK-2; A549; NCI-H929; RKO; T47D; ACHN; NAMALWA; GM12891; GM19238; GM19239; GM12865; GM13976; GM20000; Karpas-422; SK-MEL-5; MM.1S; putamen; globus pallidus
chr13:43307799-43308300	chr13:43308050:C>T	32	B cell; hematopoietic multipotent progenitor cell; suppressor macrophage; inflammatory macrophage; CD14-positive monocyte; common myeloid progenitor, CD34-positive; HepG2; NCI-H929; RPMI8226; GM12878; GM19238; HL-60; NB4; NCI-H460; GM12865; GM13976; GM20000; HuH-7.5; KBM-7; ureter; colonic mucosa; right lobe of liver; left lobe of liver; Peyer's patch; pancreas; ascending aorta; cardiac septum; liver; upper lobe of right lung; prostate gland; mucosa of descending colon; mucosa of gallbladder
chr13:43316866-43317367	chr13:43317117:C>T	1	BE2C
chr13:43345412-43345913	chr13:43345663:G>C	1	renal cortical epithelial cell
chr13:43350483-43350984	chr13:43350734:T>C	1	neural progenitor cell
chr13:43374596-43375097	chr13:43374847:T>C	35	astrocyte; mesenchymal stem cell; glomerular visceral epithelial cell; choroid plexus epithelial cell; amniotic epithelial cell; fibroblast of gingiva; fibroblast of lung; fibroblast of villous mesenchyme; iris pigment epithelial cell; smooth muscle cell of the brain vasculature; astrocyte of the cerebellum; astrocyte of the hippocampus; astrocyte of the spinal cord; fibroblast of skin of abdomen; fibroblast of peridontal ligament; brain pericyte; AG09309; AG09319; IMR-90; HT1080; A172; H4; BJ; SK-N-MC; M059J; Daoy; HFF-Myc; RPMI7951; LHCN-M2; EL; HFFc6; HCEC 1CT; fibroblast of skin of left biceps; fibroblast of skin of left quadriceps; fibroblast of skin of right quadriceps
chr13:43377771-43378491	chr13:43378022:C>G	1	G401
chr13:43377771-43378491	chr13:43378241:C>T	1	pancreas
chr13:43390612-43391113	chr13:43390863:C>T	3	GM12865; GM13976; MM.1S
chr13:43411159-43411660	chr13:43411410:C>T	8	foreskin melanocyte; COLO829; SK-MEL-5; pons; putamen; globus pallidus; Ammon's horn; head of caudate nucleus
chr13:43475076-43475577	chr13:43475327:A>G	11	muscle of leg; muscle of arm; tongue; muscle of trunk; lung; right lung; muscle of back; umbilical cord; forelimb muscle; hindlimb muscle; right hindlimb
chr13:43493636-43494137	chr13:43493887:C>T	2	renal cortical epithelial cell; kidney tubule cell
chr13:43537285-43537786	chr13:43537536:C>T	2	fibroblast of gingiva; fibroblast of pulmonary artery
chr13:43545465-43545966	chr13:43545716:T>C	36	mesenchymal stem cell; adipocyte; skeletal muscle cell; skeletal muscle myoblast; choroid plexus epithelial cell; cardiac muscle cell; amniotic epithelial cell; fibroblast of the aortic adventitia; cardiac fibroblast; fibroblast of the conjunctiva; fibroblast of dermis; fibroblast of gingiva; fibroblast of mammary gland; fibroblast of pulmonary artery; fibroblast of villous mesenchyme; renal cortical epithelial cell; smooth muscle cell of the brain vasculature; astrocyte of the spinal cord; stromal cell of bone marrow; fibroblast of upper back skin; fibroblast of skin of back; fibroblast of peridontal ligament; brain pericyte; brain microvascular endothelial cell; AG10803; MCF 10A; MCF-7; HeLa-S3; LHCN-M2; LNCaP clone FGC; EH; fibroblast of skin of right quadriceps; fibroblast of skin of scalp; fibroblast of skin of right biceps; muscle of leg; muscle of trunk
chr13:43546049-43546638	chr13:43546300:A>G	9	skeletal muscle myoblast; cardiac muscle cell; fibroblast of pulmonary artery; brain pericyte; L1-S8; brain; tongue; spinal cord; umbilical cord
chr13:43546049-43546638	chr13:43546355:A>T	27	choroid plexus epithelial cell; cardiac muscle cell; fibroblast of the aortic adventitia; fibroblast of the conjunctiva; fibroblast of gingiva; fibroblast of mammary gland; fibroblast of pulmonary artery; fibroblast of villous mesenchyme; smooth muscle cell of the brain vasculature; fibroblast of peridontal ligament; brain pericyte; MG63; NCI-H226; SK-N-SH; BE2C; EL; left ventricle myocardium superior; fibroblast of skin of scalp; testis; heart; lung; right cardiac atrium; left cardiac atrium; heart right ventricle; heart left ventricle; umbilical cord; adrenal gland
chr13:43546049-43546638	chr13:43546388:T>C	47	myocyte; skeletal muscle cell; skeletal muscle myoblast; choroid plexus epithelial cell; cardiac muscle cell; common myeloid progenitor, CD34-positive; fibroblast of the aortic adventitia; fibroblast of the conjunctiva; fibroblast of mammary gland; fibroblast of pulmonary artery; smooth muscle cell of the brain vasculature; endothelial cell of umbilical vein; brain pericyte; RCC; MCF 10A; MG63; NCI-H226; HeLa-S3; SK-N-SH; RPMI7951; SK-N-DZ; BE2C; L1-S8; EL; Right ventricle myocardium superior; left ventricle myocardium inferior; left ventricle myocardium superior; fibroblast of skin of scalp; testis; heart; brain; eye; ovary; uterus; tongue; muscle of trunk; cerebellum; thyroid gland; right cardiac atrium; left cardiac atrium; heart right ventricle; heart left ventricle; spinal cord; umbilical cord; adrenal gland; head of caudate nucleus; right hindlimb
chr13:43546652-43547153	chr13:43546903:A>G	1	SK-N-DZ
chr13:43572508-43573009	chr13:43572759:T>C	1	HAP-1
chr13:43573242-43573743	chr13:43573493:T>A	51	astrocyte; adipocyte; skeletal muscle myoblast; glomerular visceral epithelial cell; choroid plexus epithelial cell; epithelial cell of esophagus; mammary epithelial cell; bronchial epithelial cell; kidney epithelial cell; cardiac fibroblast; fibroblast of lung; fibroblast of pulmonary artery; iris pigment epithelial cell; renal cortical epithelial cell; astrocyte of the cerebellum; astrocyte of the hippocampus; astrocyte of the spinal cord; fibroblast of upper back skin; fibroblast of skin of back; kidney tubule cell; foreskin keratinocyte; fibroblast of skin of abdomen; brain microvascular endothelial cell; RCC; Caco-2; MCF 10A; T47D; PC-3; SW480; A172; H4; NCI-H226; RWPE1; HeLa-S3; NCI-H460; HS-27A; M059J; HTR-8/SVneo; LHCN-M2; H7; urothelium cell line; EL; ELR; GM23338; HFFc6; fibroblast of skin of right quadriceps; fibroblast of skin of scalp; fibroblast of skin of right biceps; mesendoderm; renal pelvis; umbilical cord
chr13:43573890-43574391	chr13:43574141:G>A	6	fibroblast of pulmonary artery; fibroblast of upper back skin; fibroblast of skin of abdomen; fibroblast of skin of right quadriceps; muscle of leg; muscle of trunk
chr13:43600869-43601370	chr13:43601120:A>C	1	foreskin keratinocyte
chr13:43611553-43612054	chr13:43611804:C>T	9	femur; muscle of leg; muscle of arm; muscle of trunk; lung; muscle of back; hindlimb muscle; right hindlimb; left hindlimb
chr13:43626945-43627446	chr13:43627196:T>C	2	SK-N-SH; SK-N-DZ
chr13:43648624-43649125	chr13:43648875:C>T	2	amniotic epithelial cell; heart
chr13:43663407-43664148	chr13:43663658:C>A	10	skeletal muscle cell; fibroblast of the conjunctiva; fibroblast of pulmonary artery; foreskin keratinocyte; HT-29; MCF 10A; PC-3; NCI-H226; HS-5; LHCN-M2
chr13:43663407-43664148	chr13:43663898:C>A	1	suppressor macrophage
chr13:43679040-43679541	chr13:43679291:G>A	1	amniotic epithelial cell
chr13:43686409-43686910	chr13:43686660:A>G	1	L1-S8R
chr13:43688173-43688674	chr13:43688424:C>T	6	G401; BE2C; heart; cerebellum; heart left ventricle; cerebellar cortex
chr13:43691750-43692251	chr13:43692001:T>C	1	WERI-Rb-1
chr13:43730488-43730989	chr13:43730739:G>C	2	IMR-90; AG04450
chr13:43776696-43777197	chr13:43776947:T>C	26	mesenchymal stem cell; skeletal muscle myoblast; glomerular visceral epithelial cell; choroid plexus epithelial cell; cardiac muscle cell; amniotic epithelial cell; cardiac fibroblast; fibroblast of mammary gland; fibroblast of pulmonary artery; iris pigment epithelial cell; astrocyte of the spinal cord; fibroblast of skin of back; fibroblast of skin of abdomen; fibroblast of peridontal ligament; brain microvascular endothelial cell; HT1080; H4; NCI-H226; Daoy; RPMI7951; LHCN-M2; EH; EL; fibroblast of skin of right quadriceps; fibroblast of skin of scalp; fibroblast of skin of right biceps
chr13:43785147-43785648	chr13:43785398:G>C	2	kidney tubule cell; renal pelvis
chr13:43787755-43788471	chr13:43788006:A>G	1	foreskin melanocyte
chr13:43787755-43788471	chr13:43788221:T>C	54	endothelial cell; hepatic stellate cell; choroid plexus epithelial cell; cardiac muscle cell; fibroblast of the aortic adventitia; cardiac fibroblast; fibroblast of the conjunctiva; fibroblast of gingiva; fibroblast of mammary gland; fibroblast of pulmonary artery; iris pigment epithelial cell; astrocyte of the cerebellum; astrocyte of the spinal cord; endothelial cell of umbilical vein; fibroblast of upper back skin; fibroblast of skin of back; foreskin fibroblast; dermis blood vessel endothelial cell; fibroblast of skin of abdomen; lung microvascular endothelial cell; fibroblast of peridontal ligament; brain microvascular endothelial cell; GM03348; AG10803; AG08395; HT-29; IMR-90; A673; H4; Calu3; HCT116; NCI-H460; SK-N-SH; LHCN-M2; WERI-Rb-1; SK-N-DZ; GM23248; BE2C; HFFc6; HCEC 1CT; fibroblast of skin of right quadriceps; fibroblast of skin of scalp; fibroblast of skin of right biceps; testis; heart; brain; muscle of trunk; frontal cortex; Ammon's horn; spinal cord; umbilical cord; hindlimb muscle; renal cortex interstitium; right hindlimb
chr13:43799852-43800353	chr13:43800103:C>T	2	epithelial cell of esophagus; bronchial epithelial cell
chr13:43804412-43804913	chr13:43804663:G>A	18	T-cell; endothelial cell; CD4-positive, alpha-beta T cell; CD8-positive, alpha-beta T cell; naive thymus-derived CD8-positive, alpha-beta T cell; effector memory CD8-positive, alpha-beta T cell; effector CD4-positive, alpha-beta T cell; neural crest cell; brain microvascular endothelial cell; HL-60; Calu3; BE2C; colonic mucosa; body of pancreas; prostate gland; adrenal gland; head of caudate nucleus; mucosa of gallbladder
chr13:43805117-43805618	chr13:43805368:C>A	7	smooth muscle cell of the brain vasculature; astrocyte of the cerebellum; endothelial cell of umbilical vein; brain pericyte; H4; LNCaP clone FGC; prostate gland
chr13:43861794-43862295	chr13:43862045:G>A	14	cardiac fibroblast; fibroblast of pulmonary artery; iris pigment epithelial cell; fibroblast of upper back skin; fibroblast of skin of back; fibroblast of skin of abdomen; lung microvascular endothelial cell; HT1080; NCI-H226; EH; EL; ELR; fibroblast of skin of right quadriceps; fibroblast of skin of right biceps
chr13:43865846-43866347	chr13:43866097:A>G	1	globus pallidus
chr13:43896421-43896922	chr13:43896672:G>C	1	placenta
chr13:43911820-43912321	chr13:43912071:C>T	2	A673; SK-N-MC
chr13:43915323-43915824	chr13:43915574:C>T	2	myocyte; skeletal muscle myoblast
chr13:43965247-43965748	chr13:43965498:C>A	1	nephron progenitor cell
chr13:43995281-43995782	chr13:43995532:T>G	2	colonic mucosa; left colon
chr13:44015833-44016334	chr13:44016084:A>G	1	renal cortical epithelial cell
chr13:44016539-44017040	chr13:44016790:A>G	3	kidney tubule cell; M059J; placenta
chr13:44021373-44021874	chr13:44021624:T>G	3	myocyte; fibroblast of gingiva; fibroblast of peridontal ligament
chr13:44024452-44024953	chr13:44024703:A>C	3	trophoblast cell; bronchial epithelial cell; kidney tubule cell
chr13:44030601-44031102	chr13:44030852:T>C	4	myocyte; fibroblast of gingiva; psoas muscle; gastrocnemius medialis
chr13:44040057-44040558	chr13:44040308:G>A	1	small intestine
chr13:44064485-44064986	chr13:44064736:A>T	1	small intestine
chr13:44084062-44084563	chr13:44084313:C>T	3	G401; cerebellum; cerebellar cortex
chr13:44088405-44088906	chr13:44088656:G>C	1	suppressor macrophage
chr13:44107781-44108293	chr13:44108032:C>G	7	epithelial cell of prostate; epithelial cell of esophagus; mammary epithelial cell; bronchial epithelial cell; foreskin keratinocyte; RWPE1; prostate gland
chr13:44107781-44108293	chr13:44108043:A>G	6	epithelial cell of prostate; epithelial cell of esophagus; mammary epithelial cell; bronchial epithelial cell; foreskin keratinocyte; RWPE1
chr13:44110143-44110698	chr13:44110394:T>C	4	inflammatory macrophage; epithelial cell of esophagus; mammary epithelial cell; bronchial epithelial cell
chr13:44110143-44110698	chr13:44110448:G>A	1	SK-MEL-5
chr13:44116993-44117494	chr13:44117244:A>G	6	B cell; CD4-positive, alpha-beta T cell; immature natural killer cell; NAMALWA; OCI-LY7; thymus
chr13:44196471-44196972	chr13:44196722:A>C	1	dermis blood vessel endothelial cell
chr13:44258966-44259467	chr13:44259217:T>C	1	K562
chr13:44266733-44267234	chr13:44266984:C>G	1	endodermal cell
chr13:44280378-44280879	chr13:44280629:T>C	56	astrocyte; adipocyte; skeletal muscle cell; keratinocyte; skeletal muscle myoblast; glomerular visceral epithelial cell; choroid plexus epithelial cell; epithelial cell of esophagus; non-pigmented ciliary epithelial cell; epithelial cell of proximal tubule; mammary epithelial cell; bronchial epithelial cell; kidney epithelial cell; amniotic epithelial cell; fibroblast of the aortic adventitia; fibroblast of gingiva; fibroblast of lung; fibroblast of mammary gland; fibroblast of villous mesenchyme; iris pigment epithelial cell; renal cortical epithelial cell; astrocyte of the spinal cord; fibroblast of upper back skin; fibroblast of skin of back; kidney tubule cell; foreskin keratinocyte; foreskin fibroblast; fibroblast of skin of abdomen; fibroblast of peridontal ligament; brain microvascular endothelial cell; HK-2; AG10803; RCC; HepG2; IMR-90; MCF 10A; HT1080; PC-3; SW480; A172; ACHN; Caki2; MG63; SJSA1; Daoy; RCC 7860; RPMI7951; GM23248; urothelium cell line; EH; EL; ELR; HFFc6; fibroblast of skin of right quadriceps; fibroblast of skin of scalp; fibroblast of skin of right biceps
chr13:44302220-44302721	chr13:44302471:G>C	18	astrocyte; epithelial cell of esophagus; mammary epithelial cell; bronchial epithelial cell; amniotic epithelial cell; fibroblast of the aortic adventitia; cardiac fibroblast; fibroblast of lung; fibroblast of mammary gland; fibroblast of pulmonary artery; renal cortical epithelial cell; kidney tubule cell; foreskin keratinocyte; MCF 10A; PC-3; NCI-H226; HeLa-S3; RPMI7951
chr13:44312752-44313356	chr13:44313003:G>A	13	adipocyte; fibroblast of gingiva; fibroblast of villous mesenchyme; kidney capillary endothelial cell; dermis blood vessel endothelial cell; lung microvascular endothelial cell; RKO; SW480; HeLa-S3; HCT116; NCI-H460; HS-27A; LoVo
chr13:44312752-44313356	chr13:44313106:T>G	45	astrocyte; mesenchymal stem cell; myocyte; glomerular visceral epithelial cell; choroid plexus epithelial cell; suppressor macrophage; CD14-positive monocyte; common myeloid progenitor, CD34-positive; non-pigmented ciliary epithelial cell; kidney epithelial cell; amniotic epithelial cell; fibroblast of the conjunctiva; fibroblast of gingiva; fibroblast of lung; fibroblast of villous mesenchyme; iris pigment epithelial cell; astrocyte of the spinal cord; fibroblast of upper back skin; fibroblast of skin of abdomen; fibroblast of peridontal ligament; foreskin melanocyte; AG20443; GM03348; AG10803; AG09309; AG08395; AG04449; IMR-90; RKO; SW480; A172; H4; SJSA1; BJ; HCT116; RCC 7860; HTR-8/SVneo; HFF-Myc; RPMI7951; urothelium cell line; HFFc6; fibroblast of skin of left biceps; fibroblast of skin of left quadriceps; fibroblast of skin of right quadriceps; fibroblast of skin of scalp
chr13:44355329-44355830	chr13:44355580:C>T	1	HeLa-S3
chr13:44363940-44364441	chr13:44364191:G>T	2	SK-N-DZ; heart
chr13:44367926-44368427	chr13:44368177:C>T	13	mesenchymal stem cell; fibroblast of the conjunctiva; fibroblast of mammary gland; endothelial cell of umbilical vein; dermis blood vessel endothelial cell; lung microvascular endothelial cell; brain pericyte; AG20443; IMR-90; A673; HeLa-S3; EL; HFFc6
chr13:44369963-44370464	chr13:44370214:C>T	17	glomerular visceral epithelial cell; choroid plexus epithelial cell; cardiac muscle cell; hematopoietic multipotent progenitor cell; common myeloid progenitor, CD34-positive; fibroblast of the aortic adventitia; fibroblast of mammary gland; fibroblast of upper back skin; fibroblast of peridontal ligament; RCC; HT-29; SK-N-MC; M059J; LHCN-M2; fibroblast of skin of right quadriceps; fibroblast of skin of scalp; fibroblast of skin of right biceps
chr13:44373913-44374414	chr13:44374164:C>G	2	neural crest cell; heart right ventricle
chr13:44404187-44404688	chr13:44404438:G>T	5	amniotic epithelial cell; astrocyte of the hippocampus; SW480; PC-9; RPMI7951
chr13:44407295-44407796	chr13:44407546:G>A	3	GM23338; iPS-NIHi11; mesendoderm
chr13:44439586-44440093	chr13:44439837:T>G	4	hematopoietic multipotent progenitor cell; common myeloid progenitor, CD34-positive; endothelial cell of umbilical vein; KBM-7
chr13:44439586-44440093	chr13:44439843:G>A	8	hematopoietic multipotent progenitor cell; common myeloid progenitor, CD34-positive; endothelial cell of umbilical vein; HL-60; NB4; KBM-7; muscle of leg; hindlimb muscle
chr13:44450330-44450831	chr13:44450581:C>G	28	hepatocyte; trophoblast cell; skeletal muscle myoblast; epithelial cell of prostate; epithelial cell of esophagus; mammary epithelial cell; bronchial epithelial cell; amniotic epithelial cell; cardiac fibroblast; iris pigment epithelial cell; renal cortical epithelial cell; kidney tubule cell; foreskin keratinocyte; RCC; Caco-2; HT-29; MCF 10A; MCF-7; T47D; PC-3; RWPE1; Calu3; PC-9; LHCN-M2; HCEC 1CT; islet precursor cell; large intestine; placenta
chr13:44465124-44465736	chr13:44465375:G>A	1	fibroblast of skin of abdomen
chr13:44465124-44465736	chr13:44465486:G>A	6	glomerular visceral epithelial cell; kidney epithelial cell; fibroblast of dermis; fibroblast of mammary gland; foreskin fibroblast; IMR-90
chr13:44516695-44517196	chr13:44516946:C>T	11	endodermal cell; neural progenitor cell; SW480; HCT116; H9; L1-S8R; GM23338; iPS-NIHi11; WTC11; mesendoderm; small intestine
chr13:44525397-44525898	chr13:44525648:G>A	1	HepG2
chr13:44555090-44555591	chr13:44555341:C>G	2	trophoblast cell; placenta
chr13:44617595-44618096	chr13:44617846:A>G	2	trophoblast cell; islet precursor cell
chr13:44630132-44630633	chr13:44630383:C>A	1	LNCaP clone FGC
chr13:44648409-44648910	chr13:44648660:T>A	24	CD4-positive, alpha-beta T cell; hematopoietic multipotent progenitor cell; suppressor macrophage; central memory CD4-positive, alpha-beta T cell; common myeloid progenitor, CD34-positive; dermis blood vessel endothelial cell; Jurkat, Clone E6-1; GM03348; AG08395; RKO; PC-3; ACHN; NAMALWA; GM19239; HCT116; NCI-H460; SK-N-SH; GM12865; GM13976; GM20000; Karpas-422; KBM-7; ELR; iPS-NIHi11
chr13:44660004-44660505	chr13:44660255:G>A	17	myocyte; keratinocyte; skeletal muscle myoblast; glomerular visceral epithelial cell; epithelial cell of esophagus; mammary epithelial cell; bronchial epithelial cell; renal cortical epithelial cell; kidney tubule cell; foreskin keratinocyte; HK-2; RCC; HT1080; MG63; M059J; RPMI7951; LHCN-M2
chr13:44668002-44668503	chr13:44668253:C>T	5	COLO829; GM06990; GM13976; GM20000; SK-MEL-5
chr13:44679525-44680026	chr13:44679776:A>C	19	astrocyte; mesenchymal stem cell; adipocyte; hepatic stellate cell; choroid plexus epithelial cell; fibroblast of the aortic adventitia; cardiac fibroblast; fibroblast of gingiva; iris pigment epithelial cell; fibroblast of upper back skin; fibroblast of skin of back; fibroblast of peridontal ligament; AG08396; IMR-90; LHCN-M2; GM23248; EH; fibroblast of skin of scalp; fibroblast of skin of right biceps
chr13:44710510-44711011	chr13:44710761:T>C	82	astrocyte; mesenchymal stem cell; adipocyte; myocyte; skeletal muscle cell; skeletal muscle myoblast; hepatic stellate cell; glomerular visceral epithelial cell; choroid plexus epithelial cell; cardiac muscle cell; common myeloid progenitor, CD34-positive; epithelial cell of prostate; non-pigmented ciliary epithelial cell; kidney epithelial cell; amniotic epithelial cell; fibroblast of the aortic adventitia; fibroblast of the conjunctiva; fibroblast of gingiva; fibroblast of pulmonary artery; fibroblast of villous mesenchyme; iris pigment epithelial cell; retinal pigment epithelial cell; smooth muscle cell of the brain vasculature; astrocyte of the cerebellum; astrocyte of the hippocampus; astrocyte of the spinal cord; endothelial cell of umbilical vein; fibroblast of upper back skin; fibroblast of skin of back; pulmonary artery endothelial cell; fibroblast of skin of abdomen; fibroblast of peridontal ligament; brain microvascular endothelial cell; HK-2; AG20443; GM03348; AG10803; AG09309; AG09319; AG08396; AG08395; AG04449; IMR-90; MCF 10A; RKO; SW480; A673; ACHN; COLO829; H4; BJ; GM12878; GM12891; HeLa-S3; Calu3; HCT116; PC-9; HS-27A; GM12865; GM13976; GM20000; Daoy; HTR-8/SVneo; HFF-Myc; LHCN-M2; H7; urothelium cell line; AG04450; RWPE2; iPS-NIHi11; HFFc6; fibroblast of skin of left biceps; fibroblast of skin of left quadriceps; fibroblast of skin of right quadriceps; fibroblast of skin of scalp; mesendoderm; islet precursor cell; renal pelvis; muscle of leg; muscle of back; hindlimb muscle; right hindlimb
chr13:44719786-44720287	chr13:44720037:C>T	3	glomerular visceral epithelial cell; astrocyte of the cerebellum; HK-2
chr13:44730028-44730529	chr13:44730279:G>A	2	dermis blood vessel endothelial cell; lung microvascular endothelial cell
chr13:44755924-44756425	chr13:44756175:A>G	1	HepG2
chr13:44763602-44764103	chr13:44763853:G>C	5	pons; globus pallidus; Ammon's horn; head of caudate nucleus; posterior cingulate gyrus
chr13:44790254-44790755	chr13:44790505:A>G	4	epithelial cell of esophagus; mammary epithelial cell; bronchial epithelial cell; foreskin keratinocyte
chr13:44794279-44794780	chr13:44794530:C>T	1	SJCRH30
chr13:44819744-44820245	chr13:44819995:T>C	3	mesenchymal stem cell; fibroblast of villous mesenchyme; IMR-90
chr13:44834471-44834972	chr13:44834722:C>A	1	amniotic epithelial cell
chr13:44842099-44842600	chr13:44842350:G>A	4	CD14-positive monocyte; HT-29; A673; NB4
chr13:44867903-44868404	chr13:44868154:G>A	1	renal cortical epithelial cell
chr13:44874794-44875295	chr13:44875045:T>C	1	astrocyte
chr13:44918335-44918836	chr13:44918586:T>C	52	astrocyte; hepatocyte; skeletal muscle cell; keratinocyte; glomerular visceral epithelial cell; non-pigmented ciliary epithelial cell; epithelial cell of proximal tubule; bronchial epithelial cell; kidney epithelial cell; fibroblast of the conjunctiva; fibroblast of gingiva; fibroblast of lung; renal cortical epithelial cell; retinal pigment epithelial cell; astrocyte of the cerebellum; astrocyte of the spinal cord; endothelial cell of umbilical vein; fibroblast of upper back skin; fibroblast of skin of back; pulmonary artery endothelial cell; fibroblast of skin of abdomen; lung microvascular endothelial cell; dermis microvascular lymphatic vessel endothelial cell; AG09309; AG09319; AG04449; IMR-90; MCF 10A; RKO; HT1080; PC-3; A172; NCI-H226; RWPE1; SJSA1; BJ; PC-9; HS-5; HS-27A; RCC 7860; HFF-Myc; AG04450; RWPE2; EL; HFFc6; fibroblast of skin of right quadriceps; fibroblast of skin of right biceps; islet precursor cell; uterus; ascending aorta; coronary artery; chorion
chr13:44932947-44933448	chr13:44933198:G>A	2	Right ventricle myocardium superior; right cardiac atrium
chr13:44971841-44972342	chr13:44972092:C>A	15	astrocyte; adipocyte; choroid plexus epithelial cell; amniotic epithelial cell; fibroblast of the aortic adventitia; fibroblast of lung; fibroblast of pulmonary artery; fibroblast of villous mesenchyme; iris pigment epithelial cell; fibroblast of skin of abdomen; IMR-90; NCI-H226; HFF-Myc; fibroblast of skin of right quadriceps; fibroblast of skin of right biceps
chr13:44972921-44973422	chr13:44973172:G>A	34	hepatocyte; B cell; CD4-positive, alpha-beta T cell; hematopoietic multipotent progenitor cell; suppressor macrophage; central memory CD4-positive, alpha-beta T cell; CD14-positive monocyte; neural progenitor cell; K562; A673; G401; NAMALWA; RPMI8226; NCI-H460; SK-N-SH; HuH-7; SK-N-DZ; LoVo; OCI-LY7; L1-S8; L1-S8R; GM23338; iPS-NIHi11; heart; brain; eye; muscle of arm; tongue; muscle of trunk; frontal cortex; Ammon's horn; cerebellum; spinal cord; thymus
chr13:45021294-45021795	chr13:45021545:A>G	8	astrocyte; mesenchymal stem cell; amniotic epithelial cell; fibroblast of lung; fibroblast of skin of abdomen; fibroblast of peridontal ligament; MG63; AG04450
chr13:45029654-45030155	chr13:45029905:A>G	1	amniotic epithelial cell
chr13:45047259-45047760	chr13:45047510:C>A	4	natural killer cell; T-helper 17 cell; T-helper 9 cell; upper lobe of right lung
chr13:45048739-45049240	chr13:45048990:A>G	2	B cell; naive B cell
chr13:45058493-45059090	chr13:45058744:T>C	5	suppressor macrophage; inflammatory macrophage; CD14-positive monocyte; HL-60; NB4
chr13:45058493-45059090	chr13:45058840:A>G	8	skeletal muscle myoblast; CD14-positive monocyte; mammary epithelial cell; amniotic epithelial cell; iris pigment epithelial cell; M059J; LHCN-M2; ELR
chr13:45083080-45083581	chr13:45083331:T>C	1	fibroblast of skin of scalp
chr13:45086354-45086855	chr13:45086605:T>C	1	SK-N-DZ
chr13:45092461-45092962	chr13:45092712:C>T	1	DND-41
chr13:45119575-45120254	chr13:45119826:A>G	20	T-cell; T-helper 1 cell; T-helper 2 cell; CD4-positive, alpha-beta T cell; CD8-positive, alpha-beta T cell; naive thymus-derived CD4-positive, alpha-beta T cell; CD4-positive, alpha-beta memory T cell; T-helper 17 cell; naive thymus-derived CD8-positive, alpha-beta T cell; central memory CD4-positive, alpha-beta T cell; effector memory CD4-positive, alpha-beta T cell; central memory CD8-positive, alpha-beta T cell; CD8-positive, alpha-beta memory T cell; effector memory CD8-positive, alpha-beta T cell; T-helper 22 cell; effector CD4-positive, alpha-beta T cell; T follicular helper cell; T-helper 9 cell; Jurkat, Clone E6-1; DND-41
chr13:45119575-45120254	chr13:45120004:T>C	3	GM06990; GM12878; thymus
chr13:45121305-45121806	chr13:45121556:G>A	47	T-cell; hepatocyte; B cell; hepatic stellate cell; choroid plexus epithelial cell; hematopoietic multipotent progenitor cell; central memory CD4-positive, alpha-beta T cell; common myeloid progenitor, CD34-positive; fibroblast of pulmonary artery; astrocyte of the cerebellum; endothelial cell of umbilical vein; neural progenitor cell; epidermal melanocyte; dermis blood vessel endothelial cell; lung microvascular endothelial cell; dermis microvascular lymphatic vessel endothelial cell; foreskin melanocyte; Jurkat, Clone E6-1; HepG2; HT-29; MCF-7; RKO; SW480; A673; NAMALWA; RPMI8226; GM06990; NB4; HCT116; SK-N-SH; GM12865; GM13976; GM20000; Karpas-422; SK-MEL-5; MM.1S; KBM-7; H7; OCI-LY7; L1-S8; L1-S8R; GM23338; mesendoderm; heart; eye; tongue; thymus
chr13:45156460-45156961	chr13:45156711:G>A	2	NCI-H929; MM.1S
chr13:45178536-45179037	chr13:45178787:A>G	82	astrocyte; mesenchymal stem cell; adipocyte; hepatocyte; myocyte; skeletal muscle cell; skeletal muscle myoblast; hepatic stellate cell; glomerular visceral epithelial cell; choroid plexus epithelial cell; cardiac muscle cell; epithelial cell of esophagus; non-pigmented ciliary epithelial cell; epithelial cell of proximal tubule; bronchial epithelial cell; kidney epithelial cell; amniotic epithelial cell; cardiac fibroblast; fibroblast of the conjunctiva; fibroblast of dermis; fibroblast of lung; fibroblast of mammary gland; fibroblast of pulmonary artery; fibroblast of villous mesenchyme; iris pigment epithelial cell; renal cortical epithelial cell; retinal pigment epithelial cell; astrocyte of the cerebellum; astrocyte of the hippocampus; astrocyte of the spinal cord; endothelial cell of umbilical vein; stromal cell of bone marrow; fibroblast of upper back skin; fibroblast of skin of back; kidney tubule cell; foreskin fibroblast; dermis blood vessel endothelial cell; fibroblast of skin of abdomen; lung microvascular endothelial cell; fibroblast of peridontal ligament; brain microvascular endothelial cell; HK-2; AG20443; AG10803; AG08396; AG08395; RCC; IMR-90; HT1080; PC-3; A172; ACHN; Caki2; H4; NCI-H226; HeLa-S3; M059J; Daoy; RCC 7860; RPMI7951; LHCN-M2; SJCRH30; GM23248; urothelium cell line; AG04450; EH; EL; ELR; HFFc6; HCEC 1CT; fibroblast of skin of right quadriceps; fibroblast of skin of scalp; fibroblast of skin of right biceps; heart; renal pelvis; muscle of leg; muscle of arm; tongue; muscle of trunk; muscle of back; umbilical cord; right hindlimb
chr13:45196671-45197172	chr13:45196922:T>C	3	NCI-H929; GM12865; MM.1S
chr13:45198847-45199348	chr13:45199098:C>A	7	skeletal muscle myoblast; choroid plexus epithelial cell; cardiac fibroblast; fibroblast of dermis; fibroblast of villous mesenchyme; AG10803; LHCN-M2
chr13:45206950-45207451	chr13:45207201:A>G	12	endothelial cell of umbilical vein; dermis blood vessel endothelial cell; lung microvascular endothelial cell; BE2C; L1-S8; stomach; heart; body of pancreas; transverse colon; pancreas; small intestine; left colon
chr13:45242974-45243475	chr13:45243225:T>G	9	colonic mucosa; stomach; right lobe of liver; left lobe of liver; transverse colon; small intestine; mucosa of descending colon; mucosa of gallbladder; left colon
chr13:45243835-45244336	chr13:45244086:G>C	1	NB4
chr13:45253344-45253845	chr13:45253595:G>A	1	HuH-7.5
chr13:45281015-45281516	chr13:45281266:C>A	2	memory B cell; naive thymus-derived CD8-positive, alpha-beta T cell
chr13:45295434-45295935	chr13:45295685:C>T	1	thyroid gland
chr13:45299103-45299635	chr13:45299354:A>G	3	common myeloid progenitor, CD34-positive; endothelial cell of umbilical vein; K562
chr13:45299103-45299635	chr13:45299385:T>C	2	endothelial cell of umbilical vein; dermis microvascular lymphatic vessel endothelial cell
chr13:45320795-45321296	chr13:45321046:C>T	1	A673
chr13:45325637-45326138	chr13:45325888:A>G	19	fibroblast of the conjunctiva; endothelial cell of umbilical vein; dermis blood vessel endothelial cell; lung microvascular endothelial cell; brain pericyte; HepG2; ACHN; Caki2; H4; HeLa-S3; PC-9; RCC 7860; HTR-8/SVneo; urothelium cell line; ovary; heart right ventricle; heart left ventricle; adrenal gland; psoas muscle
chr13:45327490-45327991	chr13:45327741:A>G	2	suppressor macrophage; SK-MEL-5
chr13:45334457-45334958	chr13:45334708:C>T	1	DND-41
chr13:45346117-45346618	chr13:45346368:A>G	1	placenta
chr13:45357113-45357614	chr13:45357364:T>C	3	hematopoietic multipotent progenitor cell; common myeloid progenitor, CD34-positive; KBM-7
chr13:45367235-45367736	chr13:45367486:A>C	17	B cell; memory B cell; naive B cell; NAMALWA; RPMI8226; GM06990; GM12878; GM12891; GM19238; GM19239; GM19240; HL-60; GM12864; GM13976; GM20000; Karpas-422; OCI-LY7
chr13:45372760-45373261	chr13:45373011:A>G	21	myocyte; choroid plexus epithelial cell; fibroblast of dermis; fibroblast of gingiva; fibroblast of mammary gland; fibroblast of villous mesenchyme; endothelial cell of umbilical vein; foreskin fibroblast; dermis blood vessel endothelial cell; lung microvascular endothelial cell; AG09319; HeLa-S3; HFF-Myc; EH; renal pelvis; muscle of trunk; small intestine; adrenal gland; left kidney; mucosa of gallbladder; renal cortex interstitium
chr13:45406353-45406854	chr13:45406604:G>A	4	common myeloid progenitor, CD34-positive; HL-60; NB4; KBM-7
chr13:45437915-45438416	chr13:45438166:G>C	2	brain; spinal cord
chr13:45447166-45447667	chr13:45447417:G>A	3	foreskin melanocyte; SK-MEL-5; L1-S8R
chr13:45482553-45483058	chr13:45482804:A>G	8	keratinocyte; epithelial cell of esophagus; mammary epithelial cell; bronchial epithelial cell; foreskin keratinocyte; RWPE1; HTR-8/SVneo; umbilical cord
chr13:45482553-45483058	chr13:45482808:C>T	2	keratinocyte; RWPE1
chr13:45500678-45501179	chr13:45500929:A>G	25	keratinocyte; mammary epithelial cell; retinal pigment epithelial cell; endothelial cell of umbilical vein; pulmonary artery endothelial cell; dermis blood vessel endothelial cell; lung microvascular endothelial cell; foreskin melanocyte; HepG2; HT-29; HT1080; SW480; COLO829; RWPE1; Calu3; HCT116; PC-9; NCI-H460; SK-MEL-5; urothelium cell line; L1-S8; heart; eye; pons; globus pallidus
chr13:45537446-45537947	chr13:45537697:A>G	16	fibroblast of the conjunctiva; fibroblast of gingiva; fibroblast of mammary gland; fibroblast of upper back skin; foreskin fibroblast; fibroblast of skin of abdomen; fibroblast of peridontal ligament; AG10803; IMR-90; HFF-Myc; AG04450; HCEC 1CT; fibroblast of skin of left quadriceps; fibroblast of skin of right quadriceps; tongue; muscle of trunk
chr13:45542163-45542664	chr13:45542414:G>C	1	MG63
chr13:45545960-45546461	chr13:45546211:T>C	9	trophoblast cell; suppressor macrophage; inflammatory macrophage; foreskin melanocyte; COLO829; HeLa-S3; NB4; SK-MEL-5; placenta
chr13:45548254-45548755	chr13:45548505:G>A	9	myocyte; skeletal muscle myoblast; fibroblast of skin of back; foreskin melanocyte; RPMI7951; LHCN-M2; SK-MEL-5; SJCRH30; fibroblast of skin of scalp
chr13:45576728-45577229	chr13:45576979:G>A	1	SK-N-DZ
chr13:45611337-45611838	chr13:45611588:A>T	4	COLO829; SK-MEL-5; iPS-NIHi11; pons
chr13:45660344-45660845	chr13:45660595:A>C	3	GM12878; GM12864; GM12865
chr13:45696705-45697206	chr13:45696956:C>G	9	suppressor macrophage; inflammatory macrophage; CD14-positive monocyte; epithelial cell of esophagus; bronchial epithelial cell; renal cortical epithelial cell; MCF 10A; HL-60; NB4
chr13:45718931-45719432	chr13:45719182:C>T	56	endothelial cell; astrocyte; mesenchymal stem cell; skeletal muscle myoblast; glomerular visceral epithelial cell; choroid plexus epithelial cell; cardiac muscle cell; epithelial cell of proximal tubule; myotube; kidney epithelial cell; fibroblast of dermis; fibroblast of lung; fibroblast of pulmonary artery; fibroblast of villous mesenchyme; renal cortical epithelial cell; retinal pigment epithelial cell; astrocyte of the cerebellum; astrocyte of the hippocampus; astrocyte of the spinal cord; endothelial cell of umbilical vein; neural progenitor cell; fibroblast of upper back skin; fibroblast of skin of back; kidney tubule cell; kidney capillary endothelial cell; pulmonary artery endothelial cell; foreskin fibroblast; epidermal melanocyte; dermis blood vessel endothelial cell; fibroblast of skin of abdomen; lung microvascular endothelial cell; fibroblast of peridontal ligament; foreskin melanocyte; AG20443; GM03348; GM04504; GM04503; AG10803; AG09309; AG08395; RCC; A172; BJ; HS-5; M059J; HTR-8/SVneo; GM23248; H7; EH; EL; ELR; GM23338; HFFc6; fibroblast of skin of scalp; mesendoderm; renal pelvis
chr13:45782618-45783119	chr13:45782869:C>G	1	nephron progenitor cell
chr13:45792088-45792589	chr13:45792339:T>C	2	kidney tubule cell; MCF 10A
chr13:45817788-45818289	chr13:45818039:G>C	26	choroid plexus epithelial cell; cardiac muscle cell; epithelial cell of esophagus; bronchial epithelial cell; amniotic epithelial cell; fibroblast of pulmonary artery; fibroblast of villous mesenchyme; iris pigment epithelial cell; endothelial cell of umbilical vein; dermis blood vessel endothelial cell; lung microvascular endothelial cell; RCC; HT-29; MCF 10A; MCF-7; T47D; PC-3; SW480; ACHN; HeLa-S3; NB4; SK-MEL-5; KBM-7; ELR; GM23338; mesendoderm
chr13:45826528-45827029	chr13:45826779:T>G	1	hematopoietic multipotent progenitor cell
chr13:45833596-45834097	chr13:45833847:A>C	92	astrocyte; mesenchymal stem cell; adipocyte; myocyte; skeletal muscle myoblast; glomerular visceral epithelial cell; suppressor macrophage; common myeloid progenitor, CD34-positive; epithelial cell of prostate; epithelial cell of esophagus; epithelial cell of proximal tubule; mammary epithelial cell; bronchial epithelial cell; kidney epithelial cell; fibroblast of gingiva; fibroblast of lung; iris pigment epithelial cell; renal cortical epithelial cell; astrocyte of the cerebellum; astrocyte of the hippocampus; astrocyte of the spinal cord; stromal cell of bone marrow; fibroblast of upper back skin; fibroblast of skin of back; kidney tubule cell; foreskin keratinocyte; foreskin fibroblast; epidermal melanocyte; fibroblast of skin of abdomen; fibroblast of peridontal ligament; HK-2; AG20443; GM03348; GM04504; GM04503; AG10803; AG09309; AG08396; AG08395; RCC; HT-29; IMR-90; MCF 10A; MCF-7; RKO; T47D; HT1080; PC-3; SW480; A172; ACHN; COLO829; Caki2; G401; H4; NCI-H226; RWPE1; NB4; Calu3; HCT116; PC-9; HS-27A; M059J; Daoy; RCC 7860; HTR-8/SVneo; RPMI7951; LHCN-M2; SK-MEL-5; GM23248; LNCaP clone FGC; KBM-7; urothelium cell line; LoVo; L1-S8; EH; EL; ELR; HFFc6; HCEC 1CT; fibroblast of skin of right quadriceps; ureter; femur; body of pancreas; cerebellum; prostate gland; mucosa of gallbladder; breast epithelium; psoas muscle; dorsolateral prefrontal cortex; gastrocnemius medialis; left hindlimb
chr13:45841392-45841893	chr13:45841643:A>C	4	epithelial cell of esophagus; MCF-7; T47D; LNCaP clone FGC
chr13:45859561-45860154	chr13:45859812:A>G	1	neural progenitor cell
chr13:45859561-45860154	chr13:45859904:G>C	21	neuronal stem cell; endothelial cell; endodermal cell; renal cortical epithelial cell; astrocyte of the hippocampus; neural progenitor cell; H9; ELF-1; H7; L1-S8R; GM23338; iPS-NIHi11; nephron progenitor cell; mesendoderm; brain; renal pelvis; muscle of leg; tongue; spinal cord; left kidney; right hindlimb
chr13:45870119-45870620	chr13:45870370:G>A	1	left ventricle myocardium superior
chr13:45882540-45883041	chr13:45882791:C>G	1	renal cortical epithelial cell
chr13:45936595-45937096	chr13:45936846:G>T	1	SK-N-DZ
chr13:45949149-45949682	chr13:45949400:C>G	2	non-pigmented ciliary epithelial cell; astrocyte of the cerebellum
chr13:45949149-45949682	chr13:45949432:C>T	24	astrocyte; adipocyte; skeletal muscle myoblast; choroid plexus epithelial cell; non-pigmented ciliary epithelial cell; myotube; fibroblast of the aortic adventitia; fibroblast of lung; iris pigment epithelial cell; renal cortical epithelial cell; smooth muscle cell of the brain vasculature; astrocyte of the hippocampus; astrocyte of the spinal cord; fibroblast of upper back skin; fibroblast of skin of abdomen; fibroblast of peridontal ligament; GM03348; AG10803; AG04449; IMR-90; EH; fibroblast of skin of right quadriceps; fibroblast of skin of scalp; fibroblast of skin of right biceps
chr13:45950317-45950818	chr13:45950568:C>T	13	suppressor macrophage; inflammatory macrophage; CD14-positive monocyte; pons; renal pelvis; muscle of leg; muscle of arm; muscle of trunk; globus pallidus; Ammon's horn; muscle of back; umbilical cord; hindlimb muscle
chr13:45956151-45956652	chr13:45956402:T>A	1	ELR
chr13:46037733-46038729	chr13:46037984:T>G	1	amniotic epithelial cell
chr13:46037733-46038729	chr13:46038472:A>G	2	large intestine; small intestine
chr13:46037733-46038729	chr13:46038479:C>T	2	large intestine; small intestine
chr13:46113501-46114002	chr13:46113752:A>C	13	hematopoietic multipotent progenitor cell; CD14-positive monocyte; common myeloid progenitor, CD34-positive; cardiac fibroblast; fibroblast of pulmonary artery; kidney capillary endothelial cell; dermis blood vessel endothelial cell; lung microvascular endothelial cell; RKO; HT1080; A172; NB4; KBM-7
chr13:46121639-46122140	chr13:46121890:C>G	2	ELF-1; placenta
chr13:46125457-46125958	chr13:46125708:C>T	4	endothelial cell of umbilical vein; pulmonary artery endothelial cell; dermis blood vessel endothelial cell; lung microvascular endothelial cell
chr13:46156342-46156843	chr13:46156593:A>G	2	M059J; LNCaP clone FGC
chr13:46160408-46160909	chr13:46160659:C>T	13	T-cell; endodermal cell; CD8-positive, alpha-beta T cell; CD4-positive, alpha-beta memory T cell; naive thymus-derived CD8-positive, alpha-beta T cell; effector memory CD8-positive, alpha-beta T cell; T follicular helper cell; neural crest cell; BE2C; DND-41; nephron progenitor cell; body of pancreas; head of caudate nucleus
chr13:46165500-46166001	chr13:46165751:A>C	21	B cell; glomerular visceral epithelial cell; naive B cell; T-helper 22 cell; non-pigmented ciliary epithelial cell; mammary epithelial cell; kidney epithelial cell; cardiac fibroblast; HK-2; HT1080; PC-3; A172; ACHN; NAMALWA; NCI-H226; SJSA1; HS-5; RCC 7860; OCI-LY7; EL; ELR
chr13:46170724-46171225	chr13:46170975:A>G	2	A673; DND-41
chr13:46172305-46172806	chr13:46172556:C>G	21	T-cell; T-helper 1 cell; T-helper 2 cell; CD4-positive, alpha-beta T cell; CD8-positive, alpha-beta T cell; CD4-positive, CD25-positive, alpha-beta regulatory T cell; naive thymus-derived CD4-positive, alpha-beta T cell; CD4-positive, alpha-beta memory T cell; T-helper 17 cell; naive thymus-derived CD8-positive, alpha-beta T cell; central memory CD4-positive, alpha-beta T cell; effector memory CD4-positive, alpha-beta T cell; CD8-positive, alpha-beta memory T cell; effector memory CD8-positive, alpha-beta T cell; T-helper 22 cell; effector CD4-positive, alpha-beta T cell; T follicular helper cell; Jurkat, Clone E6-1; NCI-H929; DND-41; thymus
chr13:46192435-46192936	chr13:46192686:C>T	6	suppressor macrophage; inflammatory macrophage; CD14-positive monocyte; HL-60; NB4; KBM-7
chr13:46267104-46267605	chr13:46267355:G>A	1	placenta
chr13:46269846-46270347	chr13:46270097:C>T	1	lower lobe of left lung
chr13:46289573-46290078	chr13:46289824:T>G	3	MCF-7; PC-3; LNCaP clone FGC
chr13:46289573-46290078	chr13:46289828:T>C	3	MCF-7; PC-3; LNCaP clone FGC
chr13:46315409-46315910	chr13:46315660:A>G	2	SW480; NCI-H460
chr13:46349956-46350457	chr13:46350207:T>C	4	myocyte; skeletal muscle myoblast; tongue; muscle of trunk
chr13:46354104-46354605	chr13:46354355:G>A	1	CD14-positive monocyte
chr13:46354680-46355181	chr13:46354931:A>G	1	HepG2
chr13:46371702-46372203	chr13:46371953:C>A	1	myocyte
chr13:46376249-46376750	chr13:46376500:G>A	1	Jurkat, Clone E6-1
chr13:46400813-46401314	chr13:46401064:C>T	3	fibroblast of skin of back; GM03348; GM23248
chr13:46402382-46402883	chr13:46402633:G>A	2	H7; mesendoderm
chr13:46404284-46405133	chr13:46404535:A>G	4	adipocyte; fibroblast of gingiva; fibroblast of peridontal ligament; AG10803
chr13:46404284-46405133	chr13:46404883:T>G	3	suppressor macrophage; CD14-positive monocyte; NB4
chr13:46455938-46456439	chr13:46456189:A>G	6	adipocyte; hepatocyte; AG20443; GM03348; L1-S8; thymus
chr13:46486232-46486733	chr13:46486483:C>T	1	fibroblast of mammary gland
chr13:46516534-46517035	chr13:46516785:C>T	8	smooth muscle cell of the brain vasculature; neural progenitor cell; brain pericyte; SJCRH30; GM23338; iPS-NIHi11; renal pelvis; left kidney
chr13:46519092-46519617	chr13:46519343:A>G	3	Jurkat, Clone E6-1; DND-41; thymus
chr13:46519092-46519617	chr13:46519367:G>C	4	common myeloid progenitor, CD34-positive; Jurkat, Clone E6-1; DND-41; thymus
chr13:46521729-46522230	chr13:46521980:A>C	1	SK-N-SH
chr13:46526713-46527214	chr13:46526964:G>A	1	GM12865
chr13:46542788-46543289	chr13:46543039:T>A	6	Jurkat, Clone E6-1; GM06990; GM12878; GM12865; DND-41; thymus
chr13:46566252-46566753	chr13:46566503:T>G	3	B cell; GM12865; GM13976
chr13:46569428-46569929	chr13:46569679:A>C	3	G401; cerebellum; cerebellar cortex
chr13:46593268-46593769	chr13:46593519:G>A	11	T-cell; CD4-positive, alpha-beta T cell; CD8-positive, alpha-beta T cell; CD4-positive, CD25-positive, alpha-beta regulatory T cell; CD4-positive, alpha-beta memory T cell; naive thymus-derived CD8-positive, alpha-beta T cell; central memory CD4-positive, alpha-beta T cell; effector memory CD8-positive, alpha-beta T cell; T-helper 22 cell; effector CD4-positive, alpha-beta T cell; T follicular helper cell
chr13:46624356-46624857	chr13:46624607:G>A	3	GM12865; GM13976; GM20000
chr13:46630019-46630520	chr13:46630270:C>A	1	BE2C
chr13:46651054-46651555	chr13:46651305:T>A	3	GM12865; GM13976; GM20000
chr13:46655808-46656309	chr13:46656059:C>T	6	neuronal stem cell; neural progenitor cell; Caco-2; ELF-1; L1-S8R; islet precursor cell
chr13:46675538-46676455	chr13:46675789:G>T	29	mesenchymal stem cell; hepatocyte; cardiac muscle cell; suppressor macrophage; inflammatory macrophage; amniotic epithelial cell; fibroblast of the aortic adventitia; fibroblast of dermis; fibroblast of mammary gland; fibroblast of villous mesenchyme; fibroblast of upper back skin; HepG2; HL-60; NB4; HuH-7; stomach; uterus; posterior vena cava; right lobe of liver; left lobe of liver; body of pancreas; sigmoid colon; sciatic nerve; right cardiac atrium; left cardiac atrium; liver; adrenal gland; mucosa of gallbladder; psoas muscle
chr13:46675538-46676455	chr13:46676205:A>G	2	HL-60; NB4
chr13:46679483-46679984	chr13:46679734:A>T	3	OCI-LY7; DND-41; thymus
chr13:46683820-46684321	chr13:46684071:G>A	2	GM06990; GM12865
chr13:46745650-46746151	chr13:46745901:C>T	3	hematopoietic multipotent progenitor cell; common myeloid progenitor, CD34-positive; lung microvascular endothelial cell
chr13:46746973-46747474	chr13:46747224:G>A	2	Caco-2; thyroid gland
chr13:46777686-46778427	chr13:46777937:G>A	1	muscle of trunk
chr13:46777686-46778427	chr13:46778177:C>A	2	fibroblast of lung; foreskin keratinocyte
chr13:46778823-46779325	chr13:46779074:C>T	50	astrocyte; adipocyte; skeletal muscle myoblast; choroid plexus epithelial cell; cardiac muscle cell; fibroblast of the aortic adventitia; cardiac fibroblast; fibroblast of dermis; fibroblast of gingiva; fibroblast of lung; fibroblast of mammary gland; fibroblast of pulmonary artery; iris pigment epithelial cell; renal cortical epithelial cell; astrocyte of the cerebellum; astrocyte of the hippocampus; astrocyte of the spinal cord; endothelial cell of umbilical vein; stromal cell of bone marrow; fibroblast of upper back skin; fibroblast of skin of back; kidney tubule cell; pulmonary artery endothelial cell; foreskin fibroblast; dermis blood vessel endothelial cell; fibroblast of skin of abdomen; lung microvascular endothelial cell; fibroblast of peridontal ligament; dermis microvascular lymphatic vessel endothelial cell; AG20443; GM03348; GM04504; AG10803; AG08395; RCC; IMR-90; PC-3; BJ; M059J; GM23248; EH; EL; HFFc6; HCEC 1CT; fibroblast of skin of right quadriceps; fibroblast of skin of scalp; fibroblast of skin of right biceps; pons; muscle of leg; muscle of trunk
chr13:46778823-46779325	chr13:46779075:A>G	49	astrocyte; adipocyte; skeletal muscle myoblast; choroid plexus epithelial cell; cardiac muscle cell; fibroblast of the aortic adventitia; cardiac fibroblast; fibroblast of dermis; fibroblast of gingiva; fibroblast of lung; fibroblast of mammary gland; fibroblast of pulmonary artery; iris pigment epithelial cell; renal cortical epithelial cell; astrocyte of the cerebellum; astrocyte of the hippocampus; astrocyte of the spinal cord; endothelial cell of umbilical vein; stromal cell of bone marrow; fibroblast of upper back skin; fibroblast of skin of back; kidney tubule cell; pulmonary artery endothelial cell; foreskin fibroblast; dermis blood vessel endothelial cell; fibroblast of skin of abdomen; lung microvascular endothelial cell; fibroblast of peridontal ligament; dermis microvascular lymphatic vessel endothelial cell; AG20443; GM03348; GM04504; AG10803; AG08395; RCC; IMR-90; PC-3; BJ; M059J; GM23248; EH; EL; HFFc6; HCEC 1CT; fibroblast of skin of right quadriceps; fibroblast of skin of scalp; fibroblast of skin of right biceps; muscle of leg; muscle of trunk
chr13:46785616-46786117	chr13:46785867:G>A	1	cardiac fibroblast
chr13:46799616-46800117	chr13:46799867:C>T	1	bronchial epithelial cell
chr13:46860622-46861123	chr13:46860873:C>T	13	fibroblast of dermis; fibroblast of lung; fibroblast of mammary gland; astrocyte of the hippocampus; fibroblast of skin of abdomen; AG20443; GM03348; AG10803; SK-N-SH; GM23248; BE2C; fibroblast of skin of right quadriceps; eye
chr13:46866072-46866675	chr13:46866323:G>A	1	DND-41
chr13:46866072-46866675	chr13:46866425:C>T	10	skeletal muscle cell; fibroblast of the conjunctiva; fibroblast of gingiva; fibroblast of skin of back; A673; SK-N-MC; SK-N-SH; SJCRH30; BE2C; fibroblast of skin of scalp
chr13:46884285-46884786	chr13:46884536:T>C	1	placenta
chr13:46908391-46908892	chr13:46908642:T>C	1	fibroblast of gingiva
chr13:46908965-46909466	chr13:46909216:G>T	9	fibroblast of lung; astrocyte of the hippocampus; fibroblast of upper back skin; fibroblast of skin of back; fibroblast of skin of abdomen; AG10803; AG09309; fibroblast of skin of right quadriceps; fibroblast of skin of right biceps
chr13:46914393-46914894	chr13:46914644:C>G	2	mammary epithelial cell; foreskin keratinocyte
chr13:46934658-46935159	chr13:46934909:C>G	5	kidney tubule cell; NCI-H929; RPMI8226; GM12865; MM.1S
chr13:46953888-46954390	chr13:46954139:T>C	5	suppressor macrophage; inflammatory macrophage; CD14-positive monocyte; MCF 10A; GM23248
chr13:46953888-46954390	chr13:46954140:G>C	4	suppressor macrophage; inflammatory macrophage; CD14-positive monocyte; MCF 10A
chr13:46963814-46964315	chr13:46964065:G>T	3	suppressor macrophage; common myeloid progenitor, CD34-positive; NB4
chr13:46995835-46996336	chr13:46996086:A>G	19	B cell; naive B cell; hematopoietic multipotent progenitor cell; CD14-positive monocyte; common myeloid progenitor, CD34-positive; GM06990; GM12878; GM12891; GM19239; HL-60; NB4; GM12864; GM12865; GM13976; GM20000; Karpas-422; MM.1S; KBM-7; OCI-LY7
chr13:47000563-47001064	chr13:47000814:A>C	1	trophoblast cell
chr13:47033279-47033780	chr13:47033530:C>T	4	hepatic stellate cell; astrocyte of the cerebellum; GM03348; EL
chr13:47044006-47044507	chr13:47044257:G>T	3	epithelial cell of esophagus; bronchial epithelial cell; foreskin keratinocyte
chr13:47046700-47047201	chr13:47046951:A>C	2	NCI-H929; GM12865
chr13:47085398-47085899	chr13:47085649:T>A	1	foreskin melanocyte
chr13:47112070-47112571	chr13:47112321:T>C	33	skeletal muscle myoblast; epithelial cell of esophagus; mammary epithelial cell; bronchial epithelial cell; cardiac fibroblast; fibroblast of dermis; fibroblast of lung; fibroblast of mammary gland; fibroblast of upper back skin; fibroblast of skin of back; kidney tubule cell; foreskin keratinocyte; foreskin fibroblast; fibroblast of skin of abdomen; AG20443; GM03348; AG08396; AG08395; MCF 10A; HT1080; PC-3; RWPE1; NT2/D1; M059J; RPMI7951; GM23248; urothelium cell line; EH; EL; ELR; HCEC 1CT; fibroblast of skin of right quadriceps; fibroblast of skin of right biceps
chr13:47145882-47146383	chr13:47146133:G>T	6	non-pigmented ciliary epithelial cell; fibroblast of gingiva; astrocyte of the cerebellum; astrocyte of the spinal cord; AG09319; H4
chr13:47158584-47159085	chr13:47158835:C>G	2	SK-N-SH; umbilical cord
chr13:47188859-47189360	chr13:47189110:C>T	1	K562
chr13:47210924-47211425	chr13:47211175:A>T	2	SK-N-DZ; mesendoderm
chr13:47238015-47238516	chr13:47238266:G>A	6	fibroblast of dermis; fibroblast of gingiva; fibroblast of villous mesenchyme; AG10803; AG09319; HCEC 1CT
chr13:47277722-47278223	chr13:47277973:C>T	20	adipocyte; choroid plexus epithelial cell; cardiac muscle cell; epithelial cell of esophagus; epithelial cell of proximal tubule; bronchial epithelial cell; fibroblast of mammary gland; fibroblast of pulmonary artery; fibroblast of villous mesenchyme; iris pigment epithelial cell; renal cortical epithelial cell; foreskin fibroblast; brain microvascular endothelial cell; MCF 10A; NB4; GM23248; EL; ELR; HCEC 1CT; thyroid gland
chr13:47286610-47287111	chr13:47286861:G>T	1	astrocyte of the cerebellum
chr13:47310288-47310789	chr13:47310539:G>A	2	NB4; DND-41
chr13:47327760-47328302	chr13:47328011:A>G	1	amniotic epithelial cell
chr13:47327760-47328302	chr13:47328052:C>A	7	astrocyte; cardiac muscle cell; amniotic epithelial cell; fibroblast of the aortic adventitia; fibroblast of lung; NCI-H226; umbilical cord
chr13:47397637-47398138	chr13:47397888:A>G	1	Caki2
chr13:47407887-47408388	chr13:47408138:G>A	1	common myeloid progenitor, CD34-positive
chr13:47409718-47410219	chr13:47409969:T>C	9	fibroblast of lung; astrocyte of the hippocampus; astrocyte of the spinal cord; kidney tubule cell; PC-3; M059J; H7; mesendoderm; islet precursor cell
chr13:47419958-47420459	chr13:47420209:T>G	17	myocyte; choroid plexus epithelial cell; fibroblast of dermis; fibroblast of gingiva; fibroblast of mammary gland; fibroblast of peridontal ligament; AG20443; HT-29; LHCN-M2; GM23248; HCEC 1CT; muscle of leg; muscle of arm; tongue; muscle of trunk; muscle of back; hindlimb muscle
chr13:47420607-47421108	chr13:47420858:T>G	2	RKO; HT1080
chr13:47454222-47454723	chr13:47454473:C>A	1	Ammon's horn
chr13:47459488-47459989	chr13:47459739:T>C	3	A673; L1-S8; L1-S8R
chr13:47463532-47464093	chr13:47463783:T>C	2	Jurkat, Clone E6-1; DND-41
chr13:47463532-47464093	chr13:47463825:T>C	1	WERI-Rb-1
chr13:47463532-47464093	chr13:47463843:T>C	1	DND-41
chr13:47480880-47481381	chr13:47481131:A>G	8	hematopoietic multipotent progenitor cell; suppressor macrophage; inflammatory macrophage; CD14-positive monocyte; common myeloid progenitor, CD34-positive; NB4; KBM-7; pons
chr13:47496950-47497451	chr13:47497201:G>A	1	nephron progenitor cell
chr13:47546806-47547307	chr13:47547057:C>T	4	renal pelvis; renal cortex interstitium; right renal pelvis; left renal cortex interstitium
chr13:47631618-47632119	chr13:47631869:T>C	5	epithelial cell of esophagus; mammary epithelial cell; bronchial epithelial cell; foreskin keratinocyte; KBM-7
chr13:47639724-47640225	chr13:47639975:G>C	7	skeletal muscle myoblast; amniotic epithelial cell; fibroblast of dermis; fibroblast of gingiva; fibroblast of mammary gland; MCF 10A; GM23248
chr13:47661063-47661564	chr13:47661314:G>C	5	fibroblast of gingiva; HFF-Myc; AG04450; fibroblast of skin of left biceps; fibroblast of skin of left quadriceps
chr13:47707354-47707855	chr13:47707605:G>C	1	GM12865
chr13:47708272-47708773	chr13:47708523:G>A	3	mesenchymal stem cell; NCI-H460; placenta
chr13:47718753-47719254	chr13:47719004:G>A	3	epithelial cell of prostate; mammary epithelial cell; foreskin keratinocyte
chr13:47726341-47726842	chr13:47726592:A>G	7	choroid plexus epithelial cell; A172; COLO829; HeLa-S3; M059J; RPMI7951; EL
chr13:47798063-47798564	chr13:47798314:T>G	3	epithelial cell of esophagus; mammary epithelial cell; foreskin keratinocyte
chr13:47822017-47822518	chr13:47822268:T>G	2	T47D; placenta
chr13:47844940-47845441	chr13:47845191:A>G	4	epithelial cell of esophagus; mammary epithelial cell; bronchial epithelial cell; foreskin keratinocyte
chr13:47858299-47859130	chr13:47858550:T>G	1	HepG2
chr13:47858299-47859130	chr13:47858880:C>G	3	dermis blood vessel endothelial cell; lung microvascular endothelial cell; HT1080
chr13:47863349-47863856	chr13:47863600:C>G	5	trophoblast cell; HT1080; HCT116; SJCRH30; placenta
chr13:47863349-47863856	chr13:47863606:A>C	5	trophoblast cell; HT1080; HCT116; SJCRH30; placenta
chr13:47898618-47899119	chr13:47898869:C>T	2	IMR-90; HFFc6
chr13:47903700-47904201	chr13:47903951:G>C	25	skeletal muscle myoblast; choroid plexus epithelial cell; cardiac fibroblast; fibroblast of villous mesenchyme; fibroblast of upper back skin; fibroblast of skin of back; fibroblast of skin of abdomen; AG20443; GM03348; GM04503; AG10803; AG09309; PC-3; A673; BJ; HS-5; HTR-8/SVneo; GM23248; EH; EL; HCEC 1CT; fibroblast of skin of left quadriceps; fibroblast of skin of right quadriceps; fibroblast of skin of scalp; fibroblast of skin of right biceps
chr13:47916928-47917429	chr13:47917179:C>T	1	placenta
chr13:47933197-47933698	chr13:47933448:G>A	1	HepG2
chr13:47983305-47983806	chr13:47983556:A>C	1	left lung
chr13:48010553-48011054	chr13:48010804:T>C	1	renal cortical epithelial cell
chr13:48043783-48044284	chr13:48044034:C>T	9	hematopoietic multipotent progenitor cell; common myeloid progenitor, CD34-positive; endothelial cell of umbilical vein; kidney capillary endothelial cell; dermis blood vessel endothelial cell; lung microvascular endothelial cell; dermis microvascular lymphatic vessel endothelial cell; HT1080; GM12865
chr13:48058503-48059004	chr13:48058754:T>C	7	astrocyte; myocyte; trophoblast cell; fibroblast of lung; astrocyte of the cerebellum; astrocyte of the hippocampus; astrocyte of the spinal cord
chr13:48113420-48113921	chr13:48113671:G>A	2	HeLa-S3; placenta
chr13:48144270-48144860	chr13:48144521:C>A	20	choroid plexus epithelial cell; cardiac muscle cell; fibroblast of the aortic adventitia; cardiac fibroblast; fibroblast of gingiva; fibroblast of mammary gland; fibroblast of pulmonary artery; fibroblast of villous mesenchyme; iris pigment epithelial cell; fibroblast of upper back skin; pulmonary artery endothelial cell; fibroblast of skin of abdomen; lung microvascular endothelial cell; fibroblast of peridontal ligament; brain microvascular endothelial cell; IMR-90; GM23248; fibroblast of skin of right quadriceps; fibroblast of skin of scalp; fibroblast of skin of right biceps
chr13:48144270-48144860	chr13:48144610:C>A	15	T-cell; B cell; CD4-positive, alpha-beta T cell; CD8-positive, alpha-beta T cell; naive B cell; naive thymus-derived CD8-positive, alpha-beta T cell; endothelial cell of umbilical vein; pulmonary artery endothelial cell; lung microvascular endothelial cell; Right ventricle myocardium inferior; Right ventricle myocardium superior; left ventricle myocardium superior; Peyer's patch; right cardiac atrium; thymus
chr13:48174266-48174767	chr13:48174517:G>A	4	CD14-positive monocyte; HL-60; Ammon's horn; head of caudate nucleus
chr13:48178080-48178581	chr13:48178331:T>C	9	cardiac muscle cell; fibroblast of the aortic adventitia; cardiac fibroblast; fibroblast of lung; fibroblast of pulmonary artery; endothelial cell of umbilical vein; dermis blood vessel endothelial cell; lung microvascular endothelial cell; dermis microvascular lymphatic vessel endothelial cell
chr13:48189007-48189508	chr13:48189258:C>T	2	large intestine; small intestine
chr13:48201041-48201542	chr13:48201292:T>C	15	hepatocyte; Caco-2; HepG2; HT-29; large intestine; colonic mucosa; stomach; right lobe of liver; left lobe of liver; body of pancreas; transverse colon; Peyer's patch; small intestine; mucosa of descending colon; mucosa of gallbladder
chr13:48215007-48215508	chr13:48215258:A>G	1	SK-MEL-5
chr13:48222240-48222741	chr13:48222491:T>C	14	HL-60; Right ventricle myocardium inferior; Right ventricle myocardium superior; uterus; sigmoid colon; tibial nerve; placenta; right cardiac atrium; left cardiac atrium; heart left ventricle; upper lobe of right lung; lower lobe of right lung; tibial artery; psoas muscle
chr13:48275431-48275932	chr13:48275682:T>A	1	fibroblast of dermis
chr13:48297038-48297539	chr13:48297289:C>T	2	Jurkat, Clone E6-1; DND-41
chr13:48315965-48316466	chr13:48316216:A>G	1	muscle of leg
chr13:48436589-48437090	chr13:48436840:C>T	1	RPMI8226
chr13:48542782-48543283	chr13:48543033:T>C	11	MCF-7; T47D; colonic mucosa; stomach; body of pancreas; transverse colon; pancreas; prostate gland; mucosa of descending colon; mucosa of gallbladder; left colon
chr13:48561360-48561861	chr13:48561611:G>A	1	DND-41
chr13:48571074-48571575	chr13:48571325:A>G	1	AG10803
chr13:48575033-48575534	chr13:48575284:T>C	4	CD14-positive monocyte; epithelial cell of esophagus; bronchial epithelial cell; HL-60
chr13:48576492-48577051	chr13:48576743:G>C	2	skeletal muscle myoblast; muscle of leg
chr13:48576492-48577051	chr13:48576801:T>C	2	skeletal muscle myoblast; SK-MEL-5
chr13:48579110-48579611	chr13:48579361:C>T	20	B cell; CD4-positive, alpha-beta T cell; naive B cell; hematopoietic multipotent progenitor cell; common myeloid progenitor, CD34-positive; NCI-H929; NAMALWA; RPMI8226; GM06990; GM12878; HL-60; NB4; GM12864; GM12865; GM13976; GM20000; Karpas-422; MM.1S; KBM-7; OCI-LY7
chr13:48583720-48584221	chr13:48583971:T>C	2	HepG2; SW480
chr13:48584838-48585444	chr13:48585089:A>G	4	trophoblast cell; skeletal muscle myoblast; fibroblast of dermis; MG63
chr13:48584838-48585444	chr13:48585194:C>T	1	fibroblast of dermis
chr13:48623917-48624418	chr13:48624168:G>A	3	G401; cerebellum; cerebellar cortex
chr13:48625880-48626381	chr13:48626131:A>G	12	glomerular visceral epithelial cell; epithelial cell of proximal tubule; kidney epithelial cell; renal cortical epithelial cell; kidney tubule cell; RCC; ACHN; Caki2; right kidney; left renal pelvis; right renal pelvis; left renal cortex interstitium
chr13:48633716-48634217	chr13:48633967:T>C	2	Jurkat, Clone E6-1; thymus
chr13:48654483-48654984	chr13:48654734:G>A	4	fibroblast of mammary gland; fibroblast of villous mesenchyme; tongue; umbilical cord
chr13:48657902-48658403	chr13:48658153:C>T	1	G401
chr13:48660654-48661155	chr13:48660905:C>T	1	HL-60
chr13:48675171-48675672	chr13:48675422:T>G	2	Jurkat, Clone E6-1; DND-41
chr13:48720658-48721159	chr13:48720909:C>G	2	HeLa-S3; umbilical cord
chr13:48733827-48734328	chr13:48734078:T>C	15	mesenchymal stem cell; myocyte; skeletal muscle myoblast; suppressor macrophage; inflammatory macrophage; CD14-positive monocyte; fibroblast of lung; fibroblast of mammary gland; astrocyte of the hippocampus; kidney tubule cell; RCC; M059J; RCC 7860; RPMI7951; EH
chr13:48738423-48738924	chr13:48738674:C>A	1	tongue
chr13:48761209-48761710	chr13:48761460:A>C	1	IMR-90
chr13:48772816-48773317	chr13:48773067:G>A	3	central memory CD4-positive, alpha-beta T cell; Jurkat, Clone E6-1; DND-41
chr13:48806425-48806926	chr13:48806676:A>T	9	glomerular visceral epithelial cell; fibroblast of lung; kidney tubule cell; RCC; IMR-90; Caki2; M059J; RCC 7860; EH
chr13:48822498-48822999	chr13:48822749:G>A	1	SJCRH30
chr13:48827203-48827704	chr13:48827454:T>C	1	common myeloid progenitor, CD34-positive
chr13:48879356-48879857	chr13:48879607:C>T	19	adipocyte; skeletal muscle myoblast; choroid plexus epithelial cell; amniotic epithelial cell; cardiac fibroblast; fibroblast of mammary gland; fibroblast of villous mesenchyme; iris pigment epithelial cell; fibroblast of upper back skin; lung microvascular endothelial cell; AG10803; RCC; IMR-90; M059J; GM23248; MM.1S; EH; ELR; HCEC 1CT
chr13:48888554-48889055	chr13:48888805:T>G	1	Ammon's horn
chr13:48902453-48902954	chr13:48902704:A>G	8	epithelial cell of esophagus; epithelial cell of proximal tubule; mammary epithelial cell; bronchial epithelial cell; kidney tubule cell; foreskin keratinocyte; PC-3; ELR
chr13:48910614-48911115	chr13:48910865:T>C	2	cardiac muscle cell; fibroblast of pulmonary artery
chr13:48925063-48925564	chr13:48925314:C>T	1	common myeloid progenitor, CD34-positive
chr13:48953951-48954452	chr13:48954202:C>T	50	astrocyte; adipocyte; myocyte; skeletal muscle cell; skeletal muscle myoblast; glomerular visceral epithelial cell; choroid plexus epithelial cell; cardiac muscle cell; mammary epithelial cell; bronchial epithelial cell; kidney epithelial cell; fibroblast of the aortic adventitia; cardiac fibroblast; fibroblast of gingiva; fibroblast of lung; fibroblast of mammary gland; fibroblast of pulmonary artery; renal cortical epithelial cell; astrocyte of the cerebellum; astrocyte of the hippocampus; astrocyte of the spinal cord; fibroblast of upper back skin; fibroblast of skin of back; kidney tubule cell; lung microvascular endothelial cell; brain microvascular endothelial cell; AG20443; RCC; MCF 10A; HT1080; M059J; Daoy; HTR-8/SVneo; LHCN-M2; SJCRH30; H7; urothelium cell line; L1-S8; L1-S8R; EH; EL; fibroblast of skin of right quadriceps; fibroblast of skin of right biceps; islet precursor cell; eye; renal pelvis; muscle of leg; tongue; left kidney; renal cortex interstitium
chr13:48998897-48999398	chr13:48999148:G>A	1	placenta
chr13:49018842-49019680	chr13:49019093:C>A	1	WTC11
chr13:49018842-49019680	chr13:49019300:T>C	1	H1
chr13:49018842-49019680	chr13:49019430:G>C	1	placenta
chr13:49039170-49039671	chr13:49039421:T>C	1	COLO829
chr13:49045926-49046427	chr13:49046177:A>G	3	EH; HFFc6; fibroblast of skin of right biceps
chr13:49048473-49048974	chr13:49048724:A>G	2	HeLa-S3; ELR
chr13:49110006-49110507	chr13:49110257:G>A	9	natural killer cell; glutamatergic neuron; T-helper 17 cell; Right ventricle myocardium inferior; left ventricle myocardium superior; posterior vena cava; spleen; kidney; upper lobe of right lung
chr13:49124647-49125298	chr13:49124898:A>G	1	small intestine
chr13:49124647-49125298	chr13:49125048:A>G	2	COLO829; SK-MEL-5
chr13:49132463-49132964	chr13:49132714:A>T	2	CD14-positive monocyte; HL-60
chr13:49146812-49147313	chr13:49147063:T>C	1	putamen
chr13:49215027-49215528	chr13:49215278:C>T	25	T-cell; B cell; T-helper 1 cell; T-helper 2 cell; CD4-positive, alpha-beta T cell; CD8-positive, alpha-beta T cell; naive B cell; immature natural killer cell; CD4-positive, alpha-beta memory T cell; naive thymus-derived CD8-positive, alpha-beta T cell; central memory CD4-positive, alpha-beta T cell; NCI-H929; NAMALWA; GM19238; GM19239; GM12864; GM12865; GM13976; GM20000; MM.1S; OCI-LY7; DND-41; Peyer's patch; spleen; thymus
chr13:49227674-49228175	chr13:49227925:T>C	2	neural progenitor cell; nephron progenitor cell
chr13:49239974-49240475	chr13:49240225:A>G	128	T-cell; endothelial cell; mesenchymal stem cell; adipocyte; hepatocyte; myocyte; endodermal cell; B cell; skeletal muscle myoblast; T-helper 1 cell; T-helper 2 cell; CD4-positive, alpha-beta T cell; CD8-positive, alpha-beta T cell; glomerular visceral epithelial cell; choroid plexus epithelial cell; cardiac muscle cell; CD4-positive, CD25-positive, alpha-beta regulatory T cell; immature natural killer cell; hematopoietic multipotent progenitor cell; suppressor macrophage; inflammatory macrophage; naive thymus-derived CD8-positive, alpha-beta T cell; central memory CD4-positive, alpha-beta T cell; CD8-positive, alpha-beta memory T cell; effector memory CD8-positive, alpha-beta T cell; effector CD4-positive, alpha-beta T cell; CD14-positive monocyte; common myeloid progenitor, CD34-positive; T follicular helper cell; T-helper 9 cell; epithelial cell of esophagus; mammary epithelial cell; bronchial epithelial cell; amniotic epithelial cell; fibroblast of the aortic adventitia; cardiac fibroblast; fibroblast of gingiva; fibroblast of lung; fibroblast of mammary gland; fibroblast of pulmonary artery; fibroblast of villous mesenchyme; iris pigment epithelial cell; renal cortical epithelial cell; astrocyte of the cerebellum; astrocyte of the hippocampus; astrocyte of the spinal cord; endothelial cell of umbilical vein; stromal cell of bone marrow; neural progenitor cell; fibroblast of upper back skin; fibroblast of skin of back; kidney tubule cell; foreskin keratinocyte; dermis blood vessel endothelial cell; lung microvascular endothelial cell; fibroblast of peridontal ligament; brain microvascular endothelial cell; AG20443; GM03348; AG08395; RCC; HepG2; HT-29; IMR-90; MCF 10A; MCF-7; NCI-H929; RKO; T47D; HT1080; K562; PC-3; SW480; A172; A673; ACHN; COLO829; G401; H4; MG63; NAMALWA; NCI-H226; RPMI8226; RWPE1; HeLa-S3; HL-60; NB4; Calu3; HCT116; GM12865; GM13976; GM20000; M059J; Daoy; RPMI7951; LHCN-M2; WERI-Rb-1; Karpas-422; SK-MEL-5; GM23248; MM.1S; KBM-7; H7; urothelium cell line; LoVo; OCI-LY7; DND-41; HAP-1; L1-S8; EH; EL; ELR; GM23338; iPS-NIHi11; HFFc6; HCEC 1CT; WTC11; fibroblast of skin of right quadriceps; fibroblast of skin of scalp; fibroblast of skin of right biceps; mesendoderm; testis; muscle of trunk; small intestine; cerebellar cortex; adrenal gland; thymus; hindlimb muscle
chr13:49303519-49304065	chr13:49303770:G>T	2	HepG2; HuH-7
chr13:49303519-49304065	chr13:49303815:G>C	8	renal cortical epithelial cell; kidney tubule cell; RCC; Caki2; nephron progenitor cell; thyroid gland; left kidney; renal cortex interstitium
chr13:49305832-49306333	chr13:49306083:A>G	3	NAMALWA; Karpas-422; OCI-LY7
chr13:49320979-49321480	chr13:49321230:A>G	1	IMR-90
chr13:49343093-49343594	chr13:49343344:T>G	1	epithelial cell of esophagus
chr13:49366669-49367170	chr13:49366920:A>G	11	skeletal muscle myoblast; astrocyte of the hippocampus; fibroblast of skin of back; fibroblast of skin of abdomen; HeLa-S3; GM23248; EH; EL; HFFc6; fibroblast of skin of scalp; fibroblast of skin of right biceps
chr13:49370292-49370793	chr13:49370543:A>G	1	spinal cord
chr13:49371812-49372313	chr13:49372063:C>T	8	T-cell; T-helper 2 cell; CD4-positive, alpha-beta T cell; CD8-positive, alpha-beta T cell; CD4-positive, alpha-beta memory T cell; naive thymus-derived CD8-positive, alpha-beta T cell; central memory CD4-positive, alpha-beta T cell; HepG2
chr13:49383376-49383877	chr13:49383627:T>C	1	PC-3
chr13:49387239-49387740	chr13:49387490:G>C	1	foreskin melanocyte
chr13:49403841-49404342	chr13:49404092:C>G	1	SK-MEL-5
chr13:49419236-49419737	chr13:49419487:C>A	3	brain microvascular endothelial cell; HepG2; ovary
chr13:49453455-49453956	chr13:49453706:C>A	1	LNCaP clone FGC
chr13:49457094-49457595	chr13:49457345:G>A	7	endothelial cell of umbilical vein; lung microvascular endothelial cell; AG20443; GM03348; AG10803; AG09319; AG08395
chr13:49459526-49460027	chr13:49459777:G>A	2	GM12865; GM13976
chr13:49466205-49466706	chr13:49466456:G>A	1	right kidney
chr13:49516373-49516874	chr13:49516624:G>C	2	G401; cerebellar cortex
chr13:49527036-49527563	chr13:49527287:A>G	1	myocyte
chr13:49527036-49527563	chr13:49527313:A>T	13	Right ventricle myocardium superior; left ventricle myocardium inferior; left ventricle myocardium superior; pons; putamen; globus pallidus; Ammon's horn; thyroid gland; heart left ventricle; adrenal gland; head of caudate nucleus; posterior cingulate gyrus; dorsolateral prefrontal cortex
chr13:49543581-49544082	chr13:49543832:T>C	1	trophoblast cell
chr13:49545647-49546148	chr13:49545898:T>C	2	mesendoderm; islet precursor cell
chr13:49551206-49551736	chr13:49551457:A>G	7	hematopoietic multipotent progenitor cell; suppressor macrophage; inflammatory macrophage; CD14-positive monocyte; common myeloid progenitor, CD34-positive; HL-60; KBM-7
chr13:49551206-49551736	chr13:49551486:C>T	7	hematopoietic multipotent progenitor cell; suppressor macrophage; inflammatory macrophage; CD14-positive monocyte; common myeloid progenitor, CD34-positive; HL-60; KBM-7
chr13:49554367-49554868	chr13:49554618:G>T	5	dermis blood vessel endothelial cell; H1; ELR; GM23338; WTC11
chr13:49579358-49579859	chr13:49579609:T>G	3	epithelial cell of esophagus; bronchial epithelial cell; foreskin keratinocyte
chr13:49596183-49596684	chr13:49596434:A>G	3	common myeloid progenitor, CD34-positive; dermis blood vessel endothelial cell; CMK
chr13:49596732-49597703	chr13:49596983:G>C	3	hematopoietic multipotent progenitor cell; common myeloid progenitor, CD34-positive; KBM-7
chr13:49596732-49597703	chr13:49597453:G>C	3	hematopoietic multipotent progenitor cell; common myeloid progenitor, CD34-positive; KBM-7
chr13:49610106-49610607	chr13:49610357:C>A	2	SJCRH30; tongue
chr13:49643217-49643718	chr13:49643468:G>C	3	B cell; NAMALWA; Karpas-422
chr13:49652613-49653114	chr13:49652864:G>T	21	neuronal stem cell; endothelial cell; B cell; CD4-positive, alpha-beta T cell; glutamatergic neuron; neural crest cell; GM12891; GM19238; GM19240; SK-N-SH; GM13976; GM20000; D721Med; ecto neural progenitor cell; nephron progenitor cell; brain; retina; pancreas; spinal cord; head of caudate nucleus; mucosa of descending colon
chr13:49655809-49656310	chr13:49656060:T>C	10	mammary epithelial cell; foreskin keratinocyte; fibroblast of skin of abdomen; RKO; HT1080; ELR; HFFc6; HCEC 1CT; fibroblast of skin of right quadriceps; fibroblast of skin of right biceps
chr13:49669654-49670155	chr13:49669905:T>C	121	neuronal stem cell; T-cell; endothelial cell; mesenchymal stem cell; adipocyte; hepatocyte; endodermal cell; B cell; trophoblast cell; CD4-positive, alpha-beta T cell; CD8-positive, alpha-beta T cell; hepatic stellate cell; glomerular visceral epithelial cell; glutamatergic neuron; naive B cell; hematopoietic multipotent progenitor cell; suppressor macrophage; inflammatory macrophage; progenitor cell of endocrine pancreas; fibroblast of the conjunctiva; astrocyte of the cerebellum; astrocyte of the spinal cord; neural crest cell; neural progenitor cell; epidermal melanocyte; brain pericyte; HK-2; AG20443; GM03348; AG08396; AG08395; A549; Caco-2; HepG2; NCI-H929; RKO; K562; SW480; COLO829; G401; H4; NAMALWA; RWPE1; SJSA1; Panc1; HL-60; NB4; HCT116; H1; NCI-H460; H9; SK-N-SH; NT2/D1; GM12865; GM13976; GM20000; HuH-7; HuH-7.5; HTR-8/SVneo; Karpas-422; SK-N-DZ; SJCRH30; MM.1S; BE2C; ELF-1; KBM-7; urothelium cell line; AG04450; LoVo; OCI-LY7; DND-41; HAP-1; L1-S8; L1-S8R; GM23338; iPS-NIHi11; WTC11; ecto neural progenitor cell; nephron progenitor cell; islet precursor cell; large intestine; colonic mucosa; testis; brain; retina; eye; femur; pons; ovary; body of pancreas; transverse colon; sigmoid colon; renal pelvis; pancreas; muscle of leg; muscle of arm; tongue; muscle of trunk; frontal cortex; putamen; globus pallidus; cerebellum; lung; heart right ventricle; small intestine; cerebellar cortex; right lung; spinal cord; muscle of back; umbilical cord; prostate gland; thymus; left kidney; right kidney; mucosa of descending colon; mucosa of gallbladder; renal cortex interstitium; left renal cortex interstitium; right forelimb; right hindlimb; left hindlimb
chr13:49681752-49682253	chr13:49682003:A>T	3	common myeloid progenitor, CD34-positive; ELR; HFFc6
chr13:49693107-49693608	chr13:49693358:T>C	34	skeletal muscle myoblast; choroid plexus epithelial cell; cardiac muscle cell; hematopoietic multipotent progenitor cell; common myeloid progenitor, CD34-positive; bronchial epithelial cell; fibroblast of the aortic adventitia; cardiac fibroblast; fibroblast of dermis; fibroblast of gingiva; fibroblast of pulmonary artery; fibroblast of villous mesenchyme; iris pigment epithelial cell; endothelial cell of umbilical vein; fibroblast of upper back skin; fibroblast of skin of back; dermis blood vessel endothelial cell; fibroblast of skin of abdomen; lung microvascular endothelial cell; dermis microvascular lymphatic vessel endothelial cell; AG10803; IMR-90; MCF 10A; HT1080; PC-3; PC-9; GM23248; LoVo; EL; ELR; HCEC 1CT; fibroblast of skin of right quadriceps; fibroblast of skin of scalp; fibroblast of skin of right biceps
chr13:49781734-49782235	chr13:49781985:C>T	2	retina; eye
chr13:49836381-49836882	chr13:49836632:G>A	1	L1-S8R
chr13:49838113-49838614	chr13:49838364:A>G	34	astrocyte; adipocyte; skeletal muscle myoblast; choroid plexus epithelial cell; fibroblast of the aortic adventitia; cardiac fibroblast; fibroblast of gingiva; fibroblast of lung; iris pigment epithelial cell; astrocyte of the cerebellum; astrocyte of the hippocampus; astrocyte of the spinal cord; stromal cell of bone marrow; fibroblast of upper back skin; fibroblast of skin of back; fibroblast of skin of abdomen; fibroblast of peridontal ligament; AG20443; GM04503; AG10803; AG09319; AG08396; AG08395; AG04449; IMR-90; GM23248; AG04450; EH; EL; HFFc6; HCEC 1CT; fibroblast of skin of right quadriceps; fibroblast of skin of scalp; fibroblast of skin of right biceps
chr13:49951671-49952172	chr13:49951922:C>T	5	hepatocyte; colonic mucosa; transverse colon; small intestine; left colon
chr13:49990558-49991095	chr13:49990809:T>C	1	left lobe of liver
chr13:49990558-49991095	chr13:49990845:G>T	2	right lobe of liver; left lobe of liver
chr13:50006631-50007132	chr13:50006882:C>A	4	colonic mucosa; transverse colon; mucosa of descending colon; left colon
chr13:50081901-50082402	chr13:50082152:T>C	2	central memory CD8-positive, alpha-beta T cell; progenitor cell of endocrine pancreas
chr13:50094495-50094996	chr13:50094746:G>A	28	astrocyte; trophoblast cell; skeletal muscle myoblast; epithelial cell of prostate; epithelial cell of esophagus; mammary epithelial cell; bronchial epithelial cell; cardiac fibroblast; fibroblast of lung; fibroblast of mammary gland; iris pigment epithelial cell; fibroblast of upper back skin; fibroblast of skin of back; kidney tubule cell; foreskin keratinocyte; fibroblast of skin of abdomen; AG20443; AG10803; RCC; IMR-90; PC-3; M059J; GM23248; EH; ELR; HFFc6; fibroblast of skin of right quadriceps; fibroblast of skin of right biceps
chr13:50152103-50152604	chr13:50152354:G>A	1	B cell
chr13:50187220-50187721	chr13:50187471:A>C	6	mesenchymal stem cell; choroid plexus epithelial cell; amniotic epithelial cell; fibroblast of villous mesenchyme; iris pigment epithelial cell; AG10803
chr13:50208854-50209355	chr13:50209105:C>G	1	mesendoderm
chr13:50222651-50223152	chr13:50222902:T>C	48	fibroblast of the aortic adventitia; fibroblast of gingiva; H4; MG63; LNCaP clone FGC; Right ventricle myocardium superior; left ventricle myocardium inferior; left ventricle myocardium superior; ureter; colonic mucosa; testis; stomach; aorta; heart; femur; ovary; uterus; posterior vena cava; left lobe of liver; body of pancreas; sigmoid colon; pancreas; sciatic nerve; tibial nerve; muscle of leg; ascending aorta; muscle of arm; thoracic aorta; tongue; muscle of trunk; lung; right cardiac atrium; left cardiac atrium; heart left ventricle; right lung; muscle of back; prostate gland; adrenal gland; hindlimb muscle; mucosa of gallbladder; tibial artery; breast epithelium; psoas muscle; gastrocnemius medialis; right forelimb; left forelimb; right hindlimb; left hindlimb
chr13:50267884-50268385	chr13:50268135:T>C	5	renal cortical epithelial cell; astrocyte of the hippocampus; left lobe of liver; body of pancreas; thyroid gland
chr13:50269556-50270057	chr13:50269807:C>G	5	choroid plexus epithelial cell; fibroblast of lung; iris pigment epithelial cell; NCI-H226; HeLa-S3
chr13:50277013-50277514	chr13:50277264:G>A	5	epithelial cell of esophagus; mammary epithelial cell; bronchial epithelial cell; foreskin keratinocyte; RWPE1
chr13:50293779-50294280	chr13:50294030:A>G	1	RPMI8226
chr13:50319840-50320341	chr13:50320091:C>G	3	CD4-positive, alpha-beta T cell; immature natural killer cell; effector memory CD8-positive, alpha-beta T cell
chr13:50323626-50324127	chr13:50323877:C>G	29	mesenchymal stem cell; adipocyte; skeletal muscle cell; choroid plexus epithelial cell; cardiac muscle cell; CD14-positive monocyte; fibroblast of the aortic adventitia; cardiac fibroblast; fibroblast of the conjunctiva; fibroblast of gingiva; fibroblast of mammary gland; fibroblast of pulmonary artery; fibroblast of villous mesenchyme; endothelial cell of umbilical vein; stromal cell of bone marrow; dermis blood vessel endothelial cell; lung microvascular endothelial cell; fibroblast of peridontal ligament; brain microvascular endothelial cell; foreskin melanocyte; AG09319; AG04449; IMR-90; RKO; H4; HeLa-S3; HFF-Myc; AG04450; placenta
chr13:50344658-50345159	chr13:50344909:C>T	7	common myeloid progenitor, CD34-positive; Jurkat, Clone E6-1; NCI-H929; HL-60; MM.1S; DND-41; thymus
chr13:50365222-50365723	chr13:50365473:T>C	1	T-helper 2 cell
chr13:50376861-50377362	chr13:50377112:T>C	9	dermis blood vessel endothelial cell; Caco-2; HepG2; HT-29; T47D; PC-3; SW480; Calu3; SK-MEL-5
chr13:50393588-50394120	chr13:50393839:G>A	1	neuronal stem cell
chr13:50393588-50394120	chr13:50393870:T>C	1	fibroblast of mammary gland
chr13:50404729-50405230	chr13:50404980:C>A	1	thyroid gland
chr13:50419881-50420382	chr13:50420132:A>G	13	cardiac muscle cell; fibroblast of the aortic adventitia; MG63; left ventricle myocardium inferior; left ventricle myocardium superior; muscle of leg; muscle of trunk; right cardiac atrium; heart right ventricle; heart left ventricle; right lung; umbilical cord; hindlimb muscle
chr13:50457646-50458147	chr13:50457897:G>A	2	Karpas-422; OCI-LY7
chr13:50510039-50510540	chr13:50510290:T>A	1	DND-41
chr13:50511130-50511631	chr13:50511381:C>T	2	foreskin melanocyte; SK-MEL-5
chr13:50513046-50513547	chr13:50513297:A>G	9	HT-29; MCF-7; T47D; PC-3; H4; HeLa-S3; M059J; LNCaP clone FGC; LoVo
chr13:50576172-50576673	chr13:50576423:C>T	5	LHCN-M2; SJCRH30; muscle of leg; muscle of trunk; muscle of back
chr13:50611081-50611582	chr13:50611332:G>A	7	T-cell; CD4-positive, alpha-beta memory T cell; naive thymus-derived CD8-positive, alpha-beta T cell; central memory CD4-positive, alpha-beta T cell; Jurkat, Clone E6-1; DND-41; thymus
chr13:50613222-50613723	chr13:50613473:T>C	4	hematopoietic multipotent progenitor cell; common myeloid progenitor, CD34-positive; K562; CMK
chr13:50616092-50616593	chr13:50616343:A>G	52	astrocyte; mesenchymal stem cell; skeletal muscle cell; choroid plexus epithelial cell; cardiac muscle cell; epithelial cell of esophagus; non-pigmented ciliary epithelial cell; bronchial epithelial cell; amniotic epithelial cell; fibroblast of the aortic adventitia; cardiac fibroblast; fibroblast of dermis; fibroblast of lung; fibroblast of mammary gland; fibroblast of pulmonary artery; iris pigment epithelial cell; astrocyte of the spinal cord; stromal cell of bone marrow; fibroblast of upper back skin; fibroblast of skin of back; kidney tubule cell; kidney capillary endothelial cell; foreskin keratinocyte; foreskin fibroblast; fibroblast of skin of abdomen; lung microvascular endothelial cell; fibroblast of peridontal ligament; brain microvascular endothelial cell; AG20443; GM03348; AG10803; AG08395; RCC; IMR-90; RKO; HT1080; MG63; NCI-H226; HS-5; M059J; Daoy; LHCN-M2; GM23248; AG04450; EH; EL; ELR; HFFc6; HCEC 1CT; fibroblast of skin of right quadriceps; fibroblast of skin of scalp; fibroblast of skin of right biceps
chr13:50625998-50626517	chr13:50626249:C>T	8	foreskin melanocyte; HT1080; H4; HeLa-S3; Daoy; HTR-8/SVneo; SK-MEL-5; adrenal gland
chr13:50625998-50626517	chr13:50626267:G>A	10	B cell; glomerular visceral epithelial cell; naive B cell; kidney epithelial cell; renal cortical epithelial cell; kidney tubule cell; HK-2; RCC; H4; RCC 7860
chr13:50629426-50629927	chr13:50629677:C>T	2	HepG2; HuH-7
chr13:50668997-50669498	chr13:50669248:A>C	3	G401; cerebellum; cerebellar cortex
chr13:50671924-50672425	chr13:50672175:T>A	1	HepG2
chr13:50678437-50678938	chr13:50678688:T>A	1	immature natural killer cell
chr13:50685448-50685949	chr13:50685699:C>T	59	hematopoietic multipotent progenitor cell; suppressor macrophage; cardiac fibroblast; endothelial cell of umbilical vein; kidney capillary endothelial cell; pulmonary artery endothelial cell; lung microvascular endothelial cell; brain microvascular endothelial cell; K562; A673; NAMALWA; RPMI8226; Calu3; GM12865; DND-41; HAP-1; L1-S8R; Right ventricle myocardium inferior; Right ventricle myocardium superior; left ventricle myocardium inferior; left ventricle myocardium superior; fibroblast of skin of right quadriceps; colonic mucosa; stomach; aorta; femur; uterus; right lobe of liver; left lobe of liver; body of pancreas; transverse colon; sigmoid colon; pancreas; sciatic nerve; tibial nerve; muscle of arm; right cardiac atrium; left cardiac atrium; heart right ventricle; heart left ventricle; cardiac septum; small intestine; right lung; lower lobe of right lung; prostate gland; adrenal gland; hindlimb muscle; lower leg skin; mucosa of descending colon; mucosa of gallbladder; right atrium auricular region; tibial artery; breast epithelium; psoas muscle; gastrocnemius medialis; right forelimb; left forelimb; right hindlimb; left hindlimb
chr13:50691258-50692270	chr13:50691509:G>C	2	common myeloid progenitor, CD34-positive; SK-N-MC
chr13:50691258-50692270	chr13:50691755:C>G	2	WERI-Rb-1; BE2C
chr13:50691258-50692270	chr13:50692020:G>A	22	astrocyte; mesenchymal stem cell; fibroblast of the aortic adventitia; cardiac fibroblast; fibroblast of lung; astrocyte of the hippocampus; endothelial cell of umbilical vein; fibroblast of skin of back; kidney capillary endothelial cell; brain microvascular endothelial cell; RKO; HT1080; PC-3; A172; M059J; Daoy; RCC 7860; RPMI7951; GM23248; EH; EL; fibroblast of skin of right biceps
chr13:50693792-50694293	chr13:50694043:G>C	25	hepatic stellate cell; glomerular visceral epithelial cell; cardiac fibroblast; astrocyte of the spinal cord; fibroblast of upper back skin; fibroblast of skin of back; kidney tubule cell; fibroblast of skin of abdomen; lung microvascular endothelial cell; brain microvascular endothelial cell; AG20443; GM03348; AG08396; AG08395; AG04449; HT1080; H4; Daoy; RCC 7860; urothelium cell line; EL; ELR; fibroblast of skin of right quadriceps; fibroblast of skin of right biceps; islet precursor cell
chr13:50698100-50698601	chr13:50698351:T>C	6	epithelial cell of esophagus; bronchial epithelial cell; kidney capillary endothelial cell; lung microvascular endothelial cell; large intestine; adrenal gland
chr13:50707449-50708020	chr13:50707700:C>T	8	hematopoietic multipotent progenitor cell; common myeloid progenitor, CD34-positive; G401; WERI-Rb-1; BE2C; OCI-LY7; cerebellum; cerebellar cortex
chr13:50707449-50708020	chr13:50707768:C>T	6	G401; SK-N-SH; WERI-Rb-1; BE2C; cerebellum; cerebellar cortex
chr13:50707449-50708020	chr13:50707770:G>C	12	myocyte; hematopoietic multipotent progenitor cell; common myeloid progenitor, CD34-positive; G401; SK-N-SH; WERI-Rb-1; MM.1S; BE2C; KBM-7; OCI-LY7; cerebellum; cerebellar cortex
chr13:50715263-50715764	chr13:50715514:G>A	6	Right ventricle myocardium inferior; Right ventricle myocardium superior; left ventricle myocardium superior; right cardiac atrium; spleen; left lung
chr13:50735054-50735555	chr13:50735305:G>A	9	skeletal muscle myoblast; cardiac fibroblast; fibroblast of upper back skin; fibroblast of skin of abdomen; GM03348; GM23248; EH; fibroblast of skin of right quadriceps; fibroblast of skin of right biceps
chr13:50739995-50740496	chr13:50740246:T>C	2	astrocyte; astrocyte of the spinal cord
chr13:50756922-50757423	chr13:50757173:T>C	7	adipocyte; choroid plexus epithelial cell; amniotic epithelial cell; cardiac fibroblast; fibroblast of dermis; fibroblast of mammary gland; GM23248
chr13:50763309-50763810	chr13:50763560:G>A	1	suppressor macrophage
chr13:50772810-50773350	chr13:50773061:A>C	1	NCI-H929
chr13:50772810-50773350	chr13:50773100:G>A	1	NCI-H929
chr13:50779386-50779887	chr13:50779637:C>T	1	SK-N-DZ
chr13:50788475-50788976	chr13:50788726:G>A	1	suppressor macrophage
chr13:50809623-50810124	chr13:50809874:C>T	4	myocyte; skeletal muscle myoblast; H4; LHCN-M2
chr13:50855577-50856078	chr13:50855828:G>A	4	amniotic epithelial cell; fibroblast of the aortic adventitia; fibroblast of lung; fibroblast of upper back skin
chr13:50861105-50861606	chr13:50861356:T>C	1	MM.1S
chr13:50887100-50887601	chr13:50887351:C>T	3	B cell; naive B cell; OCI-LY7
chr13:50891206-50891707	chr13:50891457:G>A	3	myocyte; skeletal muscle myoblast; LHCN-M2
chr13:50893445-50893946	chr13:50893696:G>A	1	A673
chr13:50914758-50915259	chr13:50915009:T>C	5	B cell; suppressor macrophage; CD14-positive monocyte; common myeloid progenitor, CD34-positive; NB4
chr13:50916736-50917237	chr13:50916987:A>G	9	B cell; naive B cell; NAMALWA; RPMI8226; GM06990; GM12865; GM20000; Karpas-422; OCI-LY7
chr13:50917505-50918006	chr13:50917756:G>A	2	fibroblast of dermis; GM23248
chr13:50928595-50929096	chr13:50928846:G>A	10	cardiac muscle cell; common myeloid progenitor, CD34-positive; fibroblast of mammary gland; fibroblast of villous mesenchyme; fibroblast of peridontal ligament; Jurkat, Clone E6-1; AG10803; NB4; CMK; DND-41
chr13:50940440-50940941	chr13:50940691:C>T	1	HepG2
chr13:50952371-50952872	chr13:50952622:C>G	1	fibroblast of skin of back
chr13:50969622-50970123	chr13:50969873:G>A	4	Jurkat, Clone E6-1; NCI-H929; MM.1S; DND-41
chr13:50995717-50996218	chr13:50995968:A>G	2	foreskin keratinocyte; RCC
chr13:50999607-51000108	chr13:50999858:G>C	3	G401; cerebellum; cerebellar cortex
chr13:51000509-51001010	chr13:51000760:C>G	2	ureter; prostate gland
chr13:51044366-51044867	chr13:51044617:G>A	1	tongue
chr13:51048626-51049127	chr13:51048877:T>C	5	fibroblast of the aortic adventitia; foreskin melanocyte; MG63; large intestine; small intestine
chr13:51070652-51071153	chr13:51070903:C>T	4	hematopoietic multipotent progenitor cell; common myeloid progenitor, CD34-positive; Jurkat, Clone E6-1; thymus
chr13:51091041-51091623	chr13:51091292:G>A	1	Daoy
chr13:51091041-51091623	chr13:51091373:C>T	1	retina
chr13:51094994-51095495	chr13:51095245:A>T	2	epithelial cell of esophagus; bronchial epithelial cell
chr13:51112742-51113243	chr13:51112993:G>T	7	epithelial cell of esophagus; mammary epithelial cell; bronchial epithelial cell; kidney tubule cell; foreskin keratinocyte; PC-3; M059J
chr13:51115078-51115579	chr13:51115329:G>T	1	endodermal cell
chr13:51122794-51123295	chr13:51123045:C>T	1	WERI-Rb-1
chr13:51152697-51153198	chr13:51152948:C>T	1	myocyte
chr13:51235674-51236467	chr13:51235925:A>C	5	fibroblast of dermis; fibroblast of skin of back; GM23248; EH; fibroblast of skin of scalp
chr13:51235674-51236467	chr13:51236217:G>C	3	NAMALWA; RPMI8226; OCI-LY7
chr13:51240850-51241351	chr13:51241101:C>T	6	cardiac muscle cell; fibroblast of the aortic adventitia; fibroblast of gingiva; fibroblast of pulmonary artery; fibroblast of villous mesenchyme; NB4
chr13:51291269-51291898	chr13:51291520:G>A	16	hepatocyte; mammary epithelial cell; bronchial epithelial cell; astrocyte of the hippocampus; kidney tubule cell; RCC; HepG2; MCF 10A; HT1080; PC-3; A172; MG63; NCI-H226; M059J; H7; urothelium cell line
chr13:51291269-51291898	chr13:51291648:A>G	23	astrocyte; mammary epithelial cell; bronchial epithelial cell; fibroblast of the aortic adventitia; fibroblast of dermis; fibroblast of lung; fibroblast of mammary gland; astrocyte of the hippocampus; kidney tubule cell; RCC; IMR-90; HT1080; PC-3; A172; G401; MG63; NCI-H226; M059J; Daoy; GM23248; urothelium cell line; cerebellum; cerebellar cortex
chr13:51315258-51315759	chr13:51315509:G>A	43	mesenchymal stem cell; adipocyte; hepatic stellate cell; cardiac muscle cell; fibroblast of the aortic adventitia; cardiac fibroblast; fibroblast of gingiva; fibroblast of mammary gland; fibroblast of pulmonary artery; fibroblast of villous mesenchyme; smooth muscle cell of the brain vasculature; endothelial cell of umbilical vein; fibroblast of upper back skin; fibroblast of skin of back; pulmonary artery endothelial cell; dermis blood vessel endothelial cell; fibroblast of skin of abdomen; lung microvascular endothelial cell; fibroblast of peridontal ligament; brain microvascular endothelial cell; AG20443; GM04503; AG10803; AG08395; AG04449; A673; SK-N-MC; SK-MEL-5; GM23248; EH; HFFc6; fibroblast of skin of left biceps; fibroblast of skin of left quadriceps; fibroblast of skin of right quadriceps; fibroblast of skin of scalp; fibroblast of skin of right biceps; heart; femur; muscle of leg; muscle of arm; muscle of back; umbilical cord; hindlimb muscle
chr13:51317107-51317608	chr13:51317358:A>G	5	fibroblast of the aortic adventitia; fibroblast of gingiva; astrocyte of the cerebellum; lung microvascular endothelial cell; AG04449
chr13:51333412-51333913	chr13:51333663:C>T	2	foreskin melanocyte; SK-MEL-5
chr13:51380258-51380759	chr13:51380509:G>A	13	common myeloid progenitor, CD34-positive; epithelial cell of esophagus; mammary epithelial cell; bronchial epithelial cell; iris pigment epithelial cell; endothelial cell of umbilical vein; kidney capillary endothelial cell; pulmonary artery endothelial cell; dermis blood vessel endothelial cell; lung microvascular endothelial cell; dermis microvascular lymphatic vessel endothelial cell; PC-3; LNCaP clone FGC
chr13:51381735-51382236	chr13:51381986:T>C	6	cardiac fibroblast; astrocyte of the cerebellum; astrocyte of the hippocampus; brain microvascular endothelial cell; HT1080; M059J
chr13:51475738-51476548	chr13:51475989:T>C	30	astrocyte; skeletal muscle myoblast; choroid plexus epithelial cell; bronchial epithelial cell; fibroblast of the aortic adventitia; cardiac fibroblast; fibroblast of dermis; fibroblast of lung; fibroblast of mammary gland; iris pigment epithelial cell; astrocyte of the spinal cord; fibroblast of upper back skin; fibroblast of skin of back; kidney tubule cell; foreskin keratinocyte; fibroblast of skin of abdomen; fibroblast of peridontal ligament; AG08396; RCC; IMR-90; PC-3; LHCN-M2; GM23248; EH; EL; ELR; HFFc6; HCEC 1CT; fibroblast of skin of right quadriceps; fibroblast of skin of right biceps
chr13:51475738-51476548	chr13:51476298:T>C	5	hematopoietic multipotent progenitor cell; common myeloid progenitor, CD34-positive; Jurkat, Clone E6-1; DND-41; thymus
chr13:51495207-51495708	chr13:51495458:T>C	15	adipocyte; fibroblast of the aortic adventitia; fibroblast of gingiva; astrocyte of the cerebellum; fibroblast of upper back skin; fibroblast of skin of abdomen; fibroblast of peridontal ligament; GM03348; AG10803; AG09319; SK-N-MC; fibroblast of skin of left quadriceps; fibroblast of skin of right quadriceps; fibroblast of skin of scalp; fibroblast of skin of right biceps
chr13:51519744-51520401	chr13:51519995:A>G	4	G401; cerebellum; spinal cord; dorsolateral prefrontal cortex
chr13:51519744-51520401	chr13:51520151:G>A	6	HepG2; MCF-7; T47D; PC-3; HeLa-S3; PC-9
chr13:51550056-51550563	chr13:51550307:T>G	3	suppressor macrophage; inflammatory macrophage; CD14-positive monocyte
chr13:51550056-51550563	chr13:51550311:G>C	4	suppressor macrophage; inflammatory macrophage; CD14-positive monocyte; HL-60
chr13:51550056-51550563	chr13:51550313:A>G	4	suppressor macrophage; inflammatory macrophage; CD14-positive monocyte; HL-60
chr13:51584723-51585224	chr13:51584974:T>C	19	T-cell; T-helper 1 cell; T-helper 2 cell; CD4-positive, alpha-beta T cell; CD8-positive, alpha-beta T cell; CD4-positive, CD25-positive, alpha-beta regulatory T cell; naive thymus-derived CD4-positive, alpha-beta T cell; CD4-positive, alpha-beta memory T cell; T-helper 17 cell; naive thymus-derived CD8-positive, alpha-beta T cell; central memory CD4-positive, alpha-beta T cell; effector memory CD4-positive, alpha-beta T cell; central memory CD8-positive, alpha-beta T cell; CD8-positive, alpha-beta memory T cell; effector memory CD8-positive, alpha-beta T cell; T-helper 22 cell; effector CD4-positive, alpha-beta T cell; T follicular helper cell; T-helper 9 cell
chr13:51619429-51619930	chr13:51619680:G>A	8	hepatic stellate cell; RKO; HT1080; PC-3; A172; EL; ELR; HFFc6
chr13:51623413-51623914	chr13:51623664:G>A	1	DND-41
chr13:51626596-51627097	chr13:51626847:A>T	7	mammary epithelial cell; renal cortical epithelial cell; kidney tubule cell; RCC; A172; M059J; LHCN-M2
chr13:51631101-51631602	chr13:51631352:T>C	34	mesenchymal stem cell; keratinocyte; glomerular visceral epithelial cell; CD14-positive monocyte; epithelial cell of prostate; kidney epithelial cell; renal cortical epithelial cell; astrocyte of the spinal cord; kidney tubule cell; kidney capillary endothelial cell; lung microvascular endothelial cell; HK-2; AG20443; AG08395; IMR-90; RKO; HT1080; PC-3; A172; ACHN; Caki2; H4; RWPE1; SJSA1; HeLa-S3; HCT116; PC-9; HS-27A; RCC 7860; AG04450; LoVo; RWPE2; HFFc6; adrenal gland
chr13:51632873-51633374	chr13:51633124:G>A	1	neural crest cell
chr13:51635274-51635997	chr13:51635525:G>C	2	CD4-positive, alpha-beta T cell; central memory CD4-positive, alpha-beta T cell
chr13:51635274-51635997	chr13:51635747:G>C	1	B cell
chr13:51642959-51643460	chr13:51643210:G>A	2	dermis blood vessel endothelial cell; lung microvascular endothelial cell
chr13:51663319-51663820	chr13:51663570:G>A	2	choroid plexus epithelial cell; iris pigment epithelial cell
chr13:51672101-51672602	chr13:51672352:A>G	1	HepG2
chr13:51674248-51674749	chr13:51674499:A>C	57	hepatocyte; endodermal cell; keratinocyte; trophoblast cell; epithelial cell of prostate; epithelial cell of esophagus; mammary epithelial cell; bronchial epithelial cell; progenitor cell of endocrine pancreas; renal cortical epithelial cell; kidney tubule cell; foreskin keratinocyte; Caco-2; HT-29; MCF-7; T47D; PC-3; RWPE1; Calu3; HCT116; PC-9; LNCaP clone FGC; ELF-1; iPS DF 6.9; RWPE2; GM23338; iPS-NIHi11; WTC11; mesendoderm; islet precursor cell; ureter; colonic mucosa; stomach; body of pancreas; transverse colon; renal pelvis; pancreas; tongue; placenta; thyroid gland; lung; small intestine; kidney; right lung; left lung; upper lobe of right lung; lower lobe of right lung; umbilical cord; prostate gland; lower leg skin; left kidney; mucosa of descending colon; mucosa of gallbladder; renal cortex interstitium; breast epithelium; left renal pelvis; right renal pelvis
chr13:51683626-51684127	chr13:51683877:C>G	7	nephron progenitor cell; renal pelvis; left kidney; right kidney; renal cortex interstitium; right renal pelvis; left renal cortex interstitium
chr13:51695625-51696137	chr13:51695876:A>G	1	WTC11
chr13:51695625-51696137	chr13:51695887:T>C	1	NCI-H929
chr13:51714454-51714955	chr13:51714705:C>T	6	GM06990; GM12878; GM12865; GM13976; GM20000; MM.1S
chr13:51726285-51726786	chr13:51726536:C>T	1	placenta
chr13:51729872-51730373	chr13:51730123:C>T	8	mammary epithelial cell; foreskin keratinocyte; foreskin melanocyte; MCF-7; COLO829; H4; HeLa-S3; SK-MEL-5
chr13:51739554-51740055	chr13:51739805:A>G	4	ovary; uterus; tibial nerve; muscle of leg
chr13:51740529-51741030	chr13:51740780:A>T	31	astrocyte; adipocyte; skeletal muscle myoblast; cardiac muscle cell; fibroblast of the aortic adventitia; cardiac fibroblast; fibroblast of the conjunctiva; fibroblast of dermis; fibroblast of gingiva; fibroblast of lung; fibroblast of mammary gland; fibroblast of pulmonary artery; iris pigment epithelial cell; astrocyte of the hippocampus; endothelial cell of umbilical vein; fibroblast of upper back skin; dermis blood vessel endothelial cell; lung microvascular endothelial cell; AG20443; GM03348; AG10803; AG08395; IMR-90; M059J; GM23248; EH; EL; HFFc6; fibroblast of skin of right quadriceps; muscle of trunk; umbilical cord
chr13:51764819-51765320	chr13:51765070:A>G	5	T-cell; CD4-positive, alpha-beta T cell; CD8-positive, alpha-beta T cell; naive thymus-derived CD8-positive, alpha-beta T cell; thymus
chr13:51802061-51802562	chr13:51802312:T>C	99	astrocyte; mesenchymal stem cell; adipocyte; myocyte; skeletal muscle myoblast; hepatic stellate cell; glomerular visceral epithelial cell; choroid plexus epithelial cell; cardiac muscle cell; hematopoietic multipotent progenitor cell; suppressor macrophage; CD14-positive monocyte; non-pigmented ciliary epithelial cell; amniotic epithelial cell; fibroblast of the aortic adventitia; cardiac fibroblast; fibroblast of the conjunctiva; fibroblast of dermis; fibroblast of gingiva; fibroblast of lung; fibroblast of mammary gland; fibroblast of pulmonary artery; fibroblast of villous mesenchyme; iris pigment epithelial cell; retinal pigment epithelial cell; astrocyte of the cerebellum; astrocyte of the hippocampus; astrocyte of the spinal cord; endothelial cell of umbilical vein; stromal cell of bone marrow; fibroblast of upper back skin; fibroblast of skin of back; kidney capillary endothelial cell; pulmonary artery endothelial cell; foreskin fibroblast; dermis blood vessel endothelial cell; fibroblast of skin of abdomen; lung microvascular endothelial cell; fibroblast of peridontal ligament; dermis microvascular lymphatic vessel endothelial cell; brain microvascular endothelial cell; foreskin melanocyte; HK-2; AG20443; GM03348; GM04504; GM04503; AG10803; AG09309; AG08396; AG08395; IMR-90; RKO; HT1080; A172; A673; ACHN; H4; MG63; NCI-H226; SJSA1; Panc1; BJ; NB4; NCI-H460; HS-5; M059J; Daoy; RCC 7860; HTR-8/SVneo; HFF-Myc; RPMI7951; LHCN-M2; SK-MEL-5; GM23248; urothelium cell line; L1-S8; EH; EL; ELR; HFFc6; HCEC 1CT; fibroblast of skin of right quadriceps; fibroblast of skin of scalp; fibroblast of skin of right biceps; femur; sigmoid colon; tibial nerve; ascending aorta; thoracic aorta; coronary artery; right cardiac atrium; left cardiac atrium; heart left ventricle; adrenal gland; right atrium auricular region; tibial artery; psoas muscle; gastrocnemius medialis
chr13:51815788-51816289	chr13:51816039:A>C	2	MCF-7; T47D
chr13:51819060-51819561	chr13:51819311:C>T	2	fibroblast of gingiva; fibroblast of peridontal ligament
chr13:51829255-51829756	chr13:51829506:T>C	1	cerebellum
chr13:51834795-51835296	chr13:51835046:A>G	3	Ammon's horn; cerebellum; lung
chr13:51885564-51886065	chr13:51885815:T>C	4	suppressor macrophage; inflammatory macrophage; foreskin melanocyte; SK-MEL-5
chr13:51911960-51912461	chr13:51912211:T>C	4	MCF-7; T47D; LNCaP clone FGC; prostate gland
chr13:51955099-51955600	chr13:51955350:T>G	6	colonic mucosa; transverse colon; Peyer's patch; small intestine; mucosa of descending colon; left colon
chr13:51970435-51970936	chr13:51970686:T>C	1	myocyte
chr13:51985656-51986157	chr13:51985907:C>T	1	astrocyte of the hippocampus
chr13:51999089-51999590	chr13:51999340:T>C	2	T47D; K562
chr13:52001075-52001576	chr13:52001326:T>C	22	B cell; naive B cell; immature natural killer cell; central memory CD4-positive, alpha-beta T cell; epidermal melanocyte; GM12891; GM19238; GM19239; GM19240; SK-N-SH; GM13976; GM20000; D721Med; L1-S8; retina; eye; pons; muscle of trunk; frontal cortex; globus pallidus; cerebellum; spinal cord
chr13:52048391-52048892	chr13:52048642:T>C	1	dermis blood vessel endothelial cell
chr13:52067210-52067711	chr13:52067461:T>C	1	HepG2
chr13:52102396-52102897	chr13:52102647:T>C	1	NB4
chr13:52109030-52109531	chr13:52109281:A>T	12	renal cortical epithelial cell; kidney tubule cell; RCC; ACHN; Caki2; iPS-NIHi11; renal pelvis; left kidney; renal cortex interstitium; right renal pelvis; left renal cortex interstitium; right renal cortex interstitium
chr13:52156626-52157127	chr13:52156877:C>T	38	astrocyte; mesenchymal stem cell; adipocyte; skeletal muscle myoblast; hepatic stellate cell; choroid plexus epithelial cell; cardiac muscle cell; amniotic epithelial cell; fibroblast of the aortic adventitia; cardiac fibroblast; fibroblast of lung; fibroblast of pulmonary artery; fibroblast of villous mesenchyme; iris pigment epithelial cell; astrocyte of the cerebellum; astrocyte of the hippocampus; astrocyte of the spinal cord; endothelial cell of umbilical vein; fibroblast of upper back skin; fibroblast of skin of back; fibroblast of skin of abdomen; fibroblast of peridontal ligament; brain microvascular endothelial cell; GM03348; AG10803; AG08396; AG08395; IMR-90; A673; NCI-H226; M059J; GM23248; EH; HFFc6; fibroblast of skin of right quadriceps; fibroblast of skin of scalp; fibroblast of skin of right biceps; umbilical cord
chr13:52161261-52161762	chr13:52161512:G>C	1	L1-S8R
chr13:52164987-52165488	chr13:52165238:A>T	4	pons; globus pallidus; Ammon's horn; head of caudate nucleus
chr13:52173305-52173806	chr13:52173556:T>C	1	pons
chr13:52177226-52177727	chr13:52177477:C>G	2	transverse colon; small intestine
chr13:52181464-52181965	chr13:52181715:C>T	1	MM.1S
chr13:52187350-52188256	chr13:52187601:T>C	3	Jurkat, Clone E6-1; LHCN-M2; SJCRH30
chr13:52187350-52188256	chr13:52187996:A>G	1	HepG2
chr13:52187350-52188256	chr13:52188005:T>C	2	HepG2; SK-MEL-5
chr13:52187350-52188256	chr13:52188006:G>A	1	HepG2
chr13:52193584-52194085	chr13:52193835:C>T	1	transverse colon
chr13:52195399-52195900	chr13:52195650:G>C	20	glomerular visceral epithelial cell; effector memory CD4-positive, alpha-beta T cell; pulmonary artery endothelial cell; epidermal melanocyte; AG08396; AG08395; T47D; Panc1; stomach; pons; frontal cortex; globus pallidus; Ammon's horn; cerebellum; cardiac septum; upper lobe of right lung; prostate gland; chorion; mucosa of gallbladder; gastrocnemius medialis
chr13:52204621-52205122	chr13:52204872:A>G	1	mesendoderm
chr13:52301782-52302283	chr13:52302033:A>G	1	placenta
chr13:52309719-52310227	chr13:52309970:G>C	1	SK-N-DZ
chr13:52309719-52310227	chr13:52309977:A>G	1	SK-N-DZ
chr13:52344010-52344511	chr13:52344261:A>G	23	myocyte; skeletal muscle myoblast; cardiac muscle cell; fibroblast of the aortic adventitia; cardiac fibroblast; fibroblast of dermis; fibroblast of gingiva; fibroblast of mammary gland; fibroblast of pulmonary artery; fibroblast of upper back skin; fibroblast of skin of abdomen; fibroblast of peridontal ligament; AG20443; GM03348; AG10803; AG09309; AG08395; LHCN-M2; GM23248; HCEC 1CT; muscle of leg; muscle of trunk; muscle of back
chr13:52374947-52375448	chr13:52375198:A>G	8	cardiac muscle cell; fibroblast of the aortic adventitia; fibroblast of dermis; fibroblast of gingiva; fibroblast of mammary gland; fibroblast of peridontal ligament; AG10803; MCF-7
chr13:52434261-52434762	chr13:52434512:A>T	2	bronchial epithelial cell; MCF 10A
chr13:52461208-52461709	chr13:52461459:A>C	1	GM12865
chr13:52480897-52481398	chr13:52481148:T>C	1	foreskin keratinocyte
chr13:52513931-52514432	chr13:52514182:G>C	93	T-cell; astrocyte; mesenchymal stem cell; adipocyte; myocyte; skeletal muscle cell; skeletal muscle myoblast; CD4-positive, alpha-beta T cell; CD8-positive, alpha-beta T cell; glomerular visceral epithelial cell; choroid plexus epithelial cell; hematopoietic multipotent progenitor cell; suppressor macrophage; inflammatory macrophage; CD8-positive, alpha-beta memory T cell; effector memory CD8-positive, alpha-beta T cell; CD14-positive monocyte; common myeloid progenitor, CD34-positive; epithelial cell of prostate; epithelial cell of esophagus; mammary epithelial cell; bronchial epithelial cell; myotube; amniotic epithelial cell; fibroblast of the aortic adventitia; cardiac fibroblast; fibroblast of the conjunctiva; fibroblast of dermis; fibroblast of lung; fibroblast of mammary gland; fibroblast of villous mesenchyme; iris pigment epithelial cell; renal cortical epithelial cell; astrocyte of the hippocampus; astrocyte of the spinal cord; kidney tubule cell; foreskin keratinocyte; lung microvascular endothelial cell; fibroblast of peridontal ligament; brain microvascular endothelial cell; HK-2; Jurkat, Clone E6-1; GM04504; AG10803; RCC; IMR-90; MCF 10A; NCI-H929; RKO; HT1080; K562; PC-3; SW480; A172; Caki2; H4; MG63; NAMALWA; NCI-H226; HeLa-S3; HL-60; NB4; HCT116; PC-9; CMK; NCI-H460; HS-5; HS-27A; GM12865; M059J; Daoy; RCC 7860; HFF-Myc; RPMI7951; LHCN-M2; SK-MEL-5; SJCRH30; GM23248; MM.1S; KBM-7; LoVo; DND-41; EH; EL; ELR; HCEC 1CT; femur; muscle of leg; muscle of trunk; muscle of back; psoas muscle; gastrocnemius medialis; left hindlimb
chr13:52582974-52583475	chr13:52583225:A>G	2	endothelial cell of umbilical vein; NCI-H226
chr13:52599168-52599669	chr13:52599419:T>A	36	astrocyte; adipocyte; skeletal muscle myoblast; hepatic stellate cell; epithelial cell of prostate; non-pigmented ciliary epithelial cell; fibroblast of gingiva; fibroblast of lung; iris pigment epithelial cell; renal cortical epithelial cell; astrocyte of the cerebellum; astrocyte of the hippocampus; astrocyte of the spinal cord; fibroblast of upper back skin; fibroblast of skin of back; fibroblast of peridontal ligament; brain microvascular endothelial cell; AG20443; GM03348; AG10803; AG08396; AG08395; IMR-90; HT1080; A172; MG63; RWPE1; SJSA1; M059J; Daoy; urothelium cell line; EH; EL; ELR; HFFc6; HCEC 1CT
chr13:52601922-52602423	chr13:52602173:G>C	1	fibroblast of dermis
chr13:52631034-52631555	chr13:52631285:G>A	1	MM.1S
chr13:52631034-52631555	chr13:52631297:A>C	2	MM.1S; small intestine
chr13:52631034-52631555	chr13:52631305:C>T	2	MM.1S; small intestine
chr13:52652087-52652588	chr13:52652338:C>T	21	T-cell; T-helper 1 cell; T-helper 2 cell; CD4-positive, alpha-beta T cell; CD8-positive, alpha-beta T cell; naive thymus-derived CD4-positive, alpha-beta T cell; CD4-positive, alpha-beta memory T cell; T-helper 17 cell; naive thymus-derived CD8-positive, alpha-beta T cell; effector memory CD4-positive, alpha-beta T cell; CD8-positive, alpha-beta memory T cell; effector memory CD8-positive, alpha-beta T cell; T-helper 22 cell; effector CD4-positive, alpha-beta T cell; T follicular helper cell; T-helper 9 cell; GM12891; GM19238; GM19240; GM13976; GM20000
chr13:52808415-52808916	chr13:52808666:A>G	4	neural progenitor cell; H7; GM23338; iPS-NIHi11
chr13:52835088-52835589	chr13:52835339:T>C	3	CMK; SK-N-SH; mesendoderm
chr13:52906125-52906626	chr13:52906376:G>C	6	H9; ELF-1; H7; iPS DF 6.9; GM23338; WTC11
chr13:52921151-52921652	chr13:52921402:A>G	1	NAMALWA
chr13:52924148-52924649	chr13:52924399:A>G	1	ELF-1
chr13:52925632-52926484	chr13:52925883:C>T	1	SK-N-DZ
chr13:52925632-52926484	chr13:52926234:A>C	19	keratinocyte; skeletal muscle myoblast; epithelial cell of prostate; epithelial cell of esophagus; mammary epithelial cell; bronchial epithelial cell; fibroblast of dermis; fibroblast of pulmonary artery; AG10803; RCC; MCF 10A; RWPE1; RWPE2; left ventricle myocardium inferior; ureter; right cardiac atrium; left cardiac atrium; prostate gland; adrenal gland
chr13:52936445-52936946	chr13:52936696:T>C	1	H7
chr13:53012582-53013083	chr13:53012833:T>C	4	GM12864; GM12865; GM13976; GM20000
chr13:53014982-53015483	chr13:53015233:A>G	4	colonic mucosa; body of pancreas; pancreas; small intestine
chr13:53043874-53044375	chr13:53044125:G>A	1	retinal pigment epithelial cell
chr13:53054587-53055088	chr13:53054838:T>G	2	muscle of leg; muscle of trunk
chr13:53098395-53098896	chr13:53098646:T>C	1	heart
chr13:53121359-53121860	chr13:53121610:G>A	1	L1-S8R
chr13:53135268-53135769	chr13:53135519:C>G	9	fibroblast of upper back skin; fibroblast of skin of abdomen; RCC; H7; EH; EL; fibroblast of skin of right quadriceps; fibroblast of skin of right biceps; mesendoderm
chr13:53139738-53140239	chr13:53139989:T>G	1	HepG2
chr13:53151574-53152075	chr13:53151825:G>A	12	CD4-positive, alpha-beta memory T cell; Jurkat, Clone E6-1; NCI-H929; GM06990; GM12878; GM19238; GM19239; GM19240; GM12864; MM.1S; DND-41; thymus
chr13:53184522-53185023	chr13:53184773:A>G	2	H7; mesendoderm
chr13:53189122-53189623	chr13:53189373:T>C	2	RKO; NAMALWA
chr13:53197347-53197848	chr13:53197598:T>C	2	MCF-7; T47D
chr13:53298236-53298737	chr13:53298487:G>A	1	L1-S8R
chr13:53532501-53533002	chr13:53532752:C>T	1	GM23338
chr13:53536640-53537141	chr13:53536891:G>T	2	muscle of leg; muscle of trunk
chr13:53589791-53590292	chr13:53590042:A>C	4	epithelial cell of esophagus; bronchial epithelial cell; foreskin keratinocyte; RWPE1
chr13:53759037-53759538	chr13:53759288:C>T	1	SK-N-MC
chr13:53778875-53779376	chr13:53779126:T>C	2	RKO; brain
chr13:53848301-53848802	chr13:53848552:A>T	15	fibroblast of upper back skin; fibroblast of skin of abdomen; A673; H4; WERI-Rb-1; fibroblast of skin of left quadriceps; fibroblast of skin of right quadriceps; fibroblast of skin of scalp; fibroblast of skin of right biceps; eye; muscle of leg; tongue; muscle of trunk; muscle of back; umbilical cord
chr13:53896600-53897101	chr13:53896851:A>G	2	small intestine; mucosa of gallbladder
chr13:53907871-53908372	chr13:53908122:G>T	1	LNCaP clone FGC
chr13:54012584-54013085	chr13:54012835:C>T	1	A673
chr13:54083972-54084473	chr13:54084223:T>G	1	muscle of trunk
chr13:54150786-54151287	chr13:54151037:G>C	1	H7
chr13:54183072-54183573	chr13:54183323:G>C	1	T47D
chr13:54217618-54218119	chr13:54217869:C>T	1	HL-60
chr13:54225019-54225520	chr13:54225270:C>T	1	placenta
chr13:54267314-54267815	chr13:54267565:A>C	1	L1-S8R
chr13:54395674-54396175	chr13:54395925:T>G	1	HeLa-S3
chr13:54432099-54432600	chr13:54432350:A>G	6	foreskin melanocyte; HT1080; H4; RPMI7951; SK-MEL-5; H7
chr13:54563187-54563688	chr13:54563438:T>G	3	foreskin melanocyte; A673; COLO829
chr13:54627986-54628487	chr13:54628237:T>C	1	NCI-H929
chr13:54682300-54682801	chr13:54682551:T>G	1	HuH-7
chr13:54821876-54822377	chr13:54822127:A>G	4	HT-29; T47D; H4; MM.1S
chr13:54841658-54842159	chr13:54841909:T>C	1	L1-S8R
chr13:54868083-54868584	chr13:54868334:G>A	3	HuH-7; H7; iPS-NIHi11
chr13:54914607-54915108	chr13:54914858:T>G	1	MM.1S
chr13:54964032-54964533	chr13:54964283:C>A	1	LNCaP clone FGC
chr13:54965857-54966358	chr13:54966108:G>A	40	mesenchymal stem cell; hepatocyte; trophoblast cell; choroid plexus epithelial cell; non-pigmented ciliary epithelial cell; epithelial cell of proximal tubule; bronchial epithelial cell; kidney epithelial cell; cardiac fibroblast; fibroblast of lung; iris pigment epithelial cell; retinal pigment epithelial cell; astrocyte of the cerebellum; astrocyte of the hippocampus; astrocyte of the spinal cord; kidney tubule cell; foreskin keratinocyte; fibroblast of skin of abdomen; foreskin melanocyte; RCC; MCF 10A; RKO; HT1080; SW480; A172; ACHN; COLO829; Caki2; H4; RWPE1; NCI-H460; HS-5; Daoy; RPMI7951; SK-MEL-5; urothelium cell line; fibroblast of skin of right quadriceps; fibroblast of skin of right biceps; mesendoderm; placenta
chr13:54984654-54985155	chr13:54984905:T>C	1	MCF 10A
chr13:55055652-55056153	chr13:55055903:C>T	2	H7; L1-S8R
chr13:55226895-55227396	chr13:55227146:G>A	1	LNCaP clone FGC
chr13:55497427-55497954	chr13:55497678:T>C	1	A673
chr13:55497427-55497954	chr13:55497704:C>G	1	A673
chr13:55517236-55517737	chr13:55517487:T>C	16	endothelial cell; endodermal cell; neural crest cell; neural progenitor cell; NAMALWA; HL-60; H1; H9; WERI-Rb-1; SJCRH30; BE2C; DND-41; GM23338; iPS-NIHi11; WTC11; mesendoderm
chr13:55582199-55582705	chr13:55582450:T>G	1	HeLa-S3
chr13:55582199-55582705	chr13:55582455:A>G	1	HeLa-S3
chr13:55610365-55610882	chr13:55610616:A>G	1	HeLa-S3
chr13:55610365-55610882	chr13:55610632:A>T	2	HeLa-S3; SK-MEL-5
chr13:55996891-55997392	chr13:55997142:A>G	1	retinal pigment epithelial cell
chr13:55999662-56000172	chr13:55999913:C>T	31	endothelial cell; hepatocyte; endodermal cell; neural progenitor cell; RCC; HT-29; MCF 10A; MCF-7; T47D; HT1080; SW480; A172; ACHN; H4; RPMI8226; HeLa-S3; NB4; HuH-7; WERI-Rb-1; SK-MEL-5; SJCRH30; BE2C; KBM-7; H7; iPS DF 6.9; L1-S8R; GM23338; iPS-NIHi11; WTC11; mesendoderm; testis
chr13:55999662-56000172	chr13:55999922:G>A	29	endothelial cell; hepatocyte; endodermal cell; neural progenitor cell; RCC; HT-29; MCF 10A; MCF-7; T47D; HT1080; SW480; ACHN; H4; HeLa-S3; NB4; HuH-7; WERI-Rb-1; SK-MEL-5; SJCRH30; BE2C; KBM-7; H7; iPS DF 6.9; L1-S8R; GM23338; iPS-NIHi11; WTC11; mesendoderm; testis
chr13:56011270-56011771	chr13:56011521:G>A	3	muscle of leg; muscle of arm; muscle of trunk
chr13:56058997-56059498	chr13:56059248:G>T	2	H7; mesendoderm
chr13:56110646-56111147	chr13:56110897:G>T	2	epithelial cell of esophagus; foreskin keratinocyte
chr13:56114362-56114863	chr13:56114613:C>T	1	placenta
chr13:56139501-56140002	chr13:56139752:G>A	1	urothelium cell line
chr13:56149330-56149831	chr13:56149581:A>G	1	mesendoderm
chr13:56218639-56219140	chr13:56218890:C>T	1	A673
chr13:56317903-56318404	chr13:56318154:A>T	1	SK-N-DZ
chr13:56350987-56351488	chr13:56351238:C>A	7	glomerular visceral epithelial cell; HK-2; A673; ACHN; Caki2; RCC 7860; BE2C
chr13:56408205-56408706	chr13:56408456:T>C	1	LNCaP clone FGC
chr13:56501676-56502177	chr13:56501927:T>G	2	PC-3; H4
chr13:56558656-56559333	chr13:56558907:C>T	3	RKO; PC-3; RWPE1
chr13:56558656-56559333	chr13:56559083:G>A	3	NCI-H929; RPMI8226; MM.1S
chr13:56619422-56619923	chr13:56619673:T>C	4	HT1080; muscle of leg; muscle of arm; hindlimb muscle
chr13:56771085-56771586	chr13:56771336:T>G	1	endothelial cell of umbilical vein
chr13:56864323-56864824	chr13:56864574:A>C	6	fibroblast of skin of back; A673; L1-S8R; muscle of leg; muscle of trunk; muscle of back
chr13:56867435-56867936	chr13:56867686:G>T	1	foreskin keratinocyte
chr13:56893765-56894266	chr13:56894016:A>G	4	NCI-H929; NAMALWA; RPMI8226; Karpas-422
chr13:56915976-56916477	chr13:56916227:T>C	1	PC-3
chr13:57018823-57019324	chr13:57019074:G>A	2	transverse colon; mucosa of descending colon
chr13:57036576-57037077	chr13:57036827:T>C	2	HT1080; RPMI8226
chr13:57137598-57138099	chr13:57137849:T>C	5	hepatocyte; HepG2; HuH-7; HuH-7.5; large intestine
chr13:57346796-57347297	chr13:57347047:C>T	1	Ammon's horn
chr13:57348188-57348689	chr13:57348439:G>T	1	spleen
chr13:57436856-57437357	chr13:57437107:G>T	1	testis
chr13:57437397-57437898	chr13:57437648:A>G	1	SJCRH30
chr13:57479535-57480036	chr13:57479786:C>G	1	left lung
chr13:57580292-57580793	chr13:57580543:C>T	1	H7
chr13:57667488-57667989	chr13:57667739:T>A	1	renal cortical epithelial cell
chr13:57739828-57740329	chr13:57740079:A>G	1	amniotic epithelial cell
chr13:57740686-57741187	chr13:57740937:G>T	16	astrocyte of the cerebellum; BE2C; L1-S8; Right ventricle myocardium superior; left ventricle myocardium inferior; left ventricle myocardium superior; femur; right cardiac atrium; heart right ventricle; heart left ventricle; adrenal gland; head of caudate nucleus; posterior cingulate gyrus; dorsolateral prefrontal cortex; right hindlimb; left hindlimb
chr13:57760291-57760792	chr13:57760542:A>G	1	SK-MEL-5
chr13:57779844-57780345	chr13:57780095:C>A	1	HeLa-S3
chr13:57807370-57807871	chr13:57807621:C>T	1	SK-N-DZ
chr13:57813613-57814171	chr13:57813864:T>C	1	fibroblast of dermis
chr13:57813613-57814171	chr13:57813921:C>T	1	retina
chr13:57874502-57875003	chr13:57874753:G>A	4	left ventricle myocardium inferior; left ventricle myocardium superior; heart; heart left ventricle
chr13:57992269-57992770	chr13:57992520:G>A	5	amniotic epithelial cell; fibroblast of upper back skin; fibroblast of skin of back; foreskin keratinocyte; fibroblast of skin of abdomen
chr13:58025647-58026148	chr13:58025898:T>C	3	G401; cerebellum; cerebellar cortex
chr13:58080867-58081368	chr13:58081118:C>T	1	astrocyte
chr13:58115548-58116049	chr13:58115799:C>T	3	G401; cerebellum; cerebellar cortex
chr13:58126455-58126956	chr13:58126706:C>G	3	endothelial cell of umbilical vein; lung; right lung
chr13:58351943-58352444	chr13:58352194:C>G	1	RPMI8226
chr13:58376070-58376571	chr13:58376321:C>T	1	foreskin melanocyte
chr13:58437413-58437914	chr13:58437664:T>C	1	putamen
chr13:58496921-58497422	chr13:58497172:T>C	2	H7; GM23338
chr13:58580473-58580974	chr13:58580724:T>C	3	epithelial cell of esophagus; bronchial epithelial cell; foreskin keratinocyte
chr13:58583989-58584490	chr13:58584240:G>T	15	astrocyte; skeletal muscle cell; cardiac fibroblast; fibroblast of lung; fibroblast of pulmonary artery; astrocyte of the hippocampus; astrocyte of the spinal cord; fibroblast of upper back skin; fibroblast of skin of back; fibroblast of skin of abdomen; HT1080; HS-5; fibroblast of skin of right quadriceps; fibroblast of skin of scalp; fibroblast of skin of right biceps
chr13:58585025-58585526	chr13:58585276:G>C	1	BE2C
chr13:58587098-58587599	chr13:58587349:A>G	13	hematopoietic multipotent progenitor cell; CD14-positive monocyte; common myeloid progenitor, CD34-positive; NAMALWA; RPMI8226; GM12878; NB4; GM12865; GM13976; GM20000; Karpas-422; KBM-7; OCI-LY7
chr13:58662661-58663162	chr13:58662912:C>T	1	SK-N-MC
chr13:58727449-58727950	chr13:58727700:G>A	1	mesendoderm
chr13:58741208-58741709	chr13:58741459:T>A	1	MM.1S
chr13:58767401-58767902	chr13:58767652:C>T	5	astrocyte of the cerebellum; astrocyte of the hippocampus; heart; muscle of leg; muscle of trunk
chr13:58768266-58768767	chr13:58768517:G>A	2	bronchial epithelial cell; foreskin keratinocyte
chr13:58869495-58869996	chr13:58869746:T>G	1	SW480
chr13:58955697-58956198	chr13:58955948:G>A	4	GM12878; GM12865; GM13976; GM20000
chr13:58975825-58976326	chr13:58976076:C>T	1	spinal cord
chr13:58992433-58992934	chr13:58992684:C>A	2	GM12878; GM12865
chr13:58993313-58993814	chr13:58993564:A>G	1	renal cortical epithelial cell
chr13:59032611-59033112	chr13:59032862:C>G	1	CMK
chr13:59049827-59050328	chr13:59050078:G>A	1	spinal cord
chr13:59111787-59112288	chr13:59112038:G>C	2	brain; spinal cord
chr13:59112317-59112818	chr13:59112568:A>T	1	BE2C
chr13:59118622-59119123	chr13:59118873:A>G	1	H7
chr13:59119447-59119948	chr13:59119698:G>A	2	retinal pigment epithelial cell; HAP-1
chr13:59120271-59120772	chr13:59120522:A>G	3	mesenchymal stem cell; amniotic epithelial cell; fibroblast of villous mesenchyme
chr13:59182192-59182693	chr13:59182443:T>G	3	choroid plexus epithelial cell; SK-N-DZ; thyroid gland
chr13:59200339-59200840	chr13:59200590:G>T	1	chondrocyte
chr13:59205432-59205937	chr13:59205683:G>A	3	renal cortical epithelial cell; kidney tubule cell; RCC
chr13:59205432-59205937	chr13:59205687:C>A	3	renal cortical epithelial cell; kidney tubule cell; RCC
chr13:59211733-59212234	chr13:59211984:T>A	1	WERI-Rb-1
chr13:59230562-59231063	chr13:59230813:G>A	2	CMK; KBM-7
chr13:59269266-59269767	chr13:59269517:T>C	3	astrocyte of the spinal cord; AG04449; H4
chr13:59270352-59270853	chr13:59270603:A>G	4	epithelial cell of proximal tubule; renal cortical epithelial cell; kidney tubule cell; RCC
chr13:59305822-59306323	chr13:59306073:A>T	7	astrocyte; fibroblast of lung; fibroblast of upper back skin; fibroblast of skin of abdomen; AG20443; fibroblast of skin of right quadriceps; fibroblast of skin of right biceps
chr13:59319204-59319705	chr13:59319455:C>T	1	A673
chr13:59344197-59344698	chr13:59344448:G>C	2	Caki2; eye
chr13:59345263-59345764	chr13:59345514:C>T	43	astrocyte; mesenchymal stem cell; choroid plexus epithelial cell; cardiac muscle cell; amniotic epithelial cell; cardiac fibroblast; fibroblast of lung; fibroblast of pulmonary artery; smooth muscle cell of the brain vasculature; astrocyte of the cerebellum; astrocyte of the spinal cord; endothelial cell of umbilical vein; fibroblast of skin of back; lung microvascular endothelial cell; dermis microvascular lymphatic vessel endothelial cell; brain pericyte; brain microvascular endothelial cell; BE2C; Right ventricle myocardium inferior; Right ventricle myocardium superior; left ventricle myocardium inferior; left ventricle myocardium superior; fibroblast of skin of right quadriceps; fibroblast of skin of right biceps; heart; femur; body of pancreas; transverse colon; sigmoid colon; pancreas; muscle of leg; muscle of trunk; lung; right cardiac atrium; left cardiac atrium; heart right ventricle; heart left ventricle; cardiac septum; umbilical cord; adrenal gland; mucosa of gallbladder; right atrium auricular region; right forelimb
chr13:59346921-59347422	chr13:59347172:C>G	1	L1-S8R
chr13:59348642-59349143	chr13:59348893:A>G	1	muscle of leg
chr13:59356641-59357142	chr13:59356892:A>G	17	hematopoietic multipotent progenitor cell; suppressor macrophage; common myeloid progenitor, CD34-positive; endothelial cell of umbilical vein; pulmonary artery endothelial cell; dermis blood vessel endothelial cell; lung microvascular endothelial cell; dermis microvascular lymphatic vessel endothelial cell; HT1080; A673; RPMI8226; HL-60; HFF-Myc; SK-MEL-5; KBM-7; EL; pons
chr13:59357834-59358335	chr13:59358085:C>T	7	mesenchymal stem cell; amniotic epithelial cell; MCF-7; T47D; HL-60; mesendoderm; islet precursor cell
chr13:59364373-59364874	chr13:59364624:C>A	1	SK-N-SH
chr13:59384092-59384593	chr13:59384343:G>A	1	endothelial cell
chr13:59398127-59398628	chr13:59398378:C>T	1	Ammon's horn
chr13:59400936-59401437	chr13:59401187:A>G	1	muscle of trunk
chr13:59409069-59409570	chr13:59409320:A>G	15	astrocyte; skeletal muscle cell; choroid plexus epithelial cell; cardiac muscle cell; amniotic epithelial cell; fibroblast of lung; fibroblast of pulmonary artery; fibroblast of villous mesenchyme; iris pigment epithelial cell; astrocyte of the cerebellum; astrocyte of the spinal cord; fibroblast of peridontal ligament; LHCN-M2; AG04450; left hindlimb
chr13:59413079-59413580	chr13:59413330:A>G	7	skeletal muscle myoblast; suppressor macrophage; inflammatory macrophage; fibroblast of skin of back; EH; HFFc6; fibroblast of skin of right biceps
chr13:59413958-59414459	chr13:59414209:A>T	12	skeletal muscle myoblast; cardiac fibroblast; fibroblast of upper back skin; fibroblast of skin of back; kidney tubule cell; fibroblast of skin of abdomen; fibroblast of peridontal ligament; IMR-90; EH; fibroblast of skin of right quadriceps; fibroblast of skin of scalp; fibroblast of skin of right biceps
chr13:59443868-59444369	chr13:59444119:A>C	2	hematopoietic multipotent progenitor cell; common myeloid progenitor, CD34-positive
chr13:59445755-59446256	chr13:59446006:G>A	4	hematopoietic multipotent progenitor cell; common myeloid progenitor, CD34-positive; Jurkat, Clone E6-1; CMK
chr13:59447019-59447520	chr13:59447270:T>A	6	common myeloid progenitor, CD34-positive; Jurkat, Clone E6-1; CMK; KBM-7; H7; mesendoderm
chr13:59451145-59451646	chr13:59451396:C>T	1	suppressor macrophage
chr13:59452679-59453180	chr13:59452930:A>G	2	D721Med; WERI-Rb-1
chr13:59472029-59472646	chr13:59472280:C>T	5	RKO; PC-3; HS-5; HS-27A; ELR
chr13:59472029-59472646	chr13:59472396:C>T	1	fibroblast of skin of left biceps
chr13:59483340-59483841	chr13:59483591:C>T	4	hematopoietic multipotent progenitor cell; common myeloid progenitor, CD34-positive; CMK; KBM-7
chr13:59493402-59493903	chr13:59493653:A>G	3	NCI-H929; GM12865; MM.1S
chr13:59494566-59495067	chr13:59494817:C>T	1	K562
chr13:59497753-59498254	chr13:59498004:T>G	3	endothelial cell of umbilical vein; dermis blood vessel endothelial cell; lung microvascular endothelial cell
chr13:59519376-59520204	chr13:59519627:C>T	1	trophoblast cell
chr13:59519376-59520204	chr13:59519946:C>A	4	cardiac muscle cell; amniotic epithelial cell; fibroblast of mammary gland; GM23248
chr13:59519376-59520204	chr13:59519954:A>C	10	skeletal muscle myoblast; fibroblast of dermis; fibroblast of skin of back; fibroblast of skin of abdomen; fibroblast of peridontal ligament; AG10803; AG04449; fibroblast of skin of right quadriceps; fibroblast of skin of scalp; fibroblast of skin of right biceps
chr13:59530791-59531292	chr13:59531042:C>T	2	fibroblast of lung; endothelial cell of umbilical vein
chr13:59531745-59532246	chr13:59531996:C>T	1	AG04449
chr13:59543372-59543873	chr13:59543623:A>T	2	A673; SK-N-MC
chr13:59562756-59563469	chr13:59563007:T>G	1	bronchial epithelial cell
chr13:59562756-59563469	chr13:59563142:C>T	1	KBM-7
chr13:59562756-59563469	chr13:59563219:T>C	1	KBM-7
chr13:59585208-59585709	chr13:59585459:C>T	5	MCF-7; T47D; PC-3; LNCaP clone FGC; umbilical cord
chr13:59586920-59587421	chr13:59587171:C>T	1	L1-S8R
chr13:59602842-59603343	chr13:59603093:T>G	2	skeletal muscle myoblast; cardiac muscle cell
chr13:59633237-59633738	chr13:59633488:G>A	6	endothelial cell of umbilical vein; kidney capillary endothelial cell; pulmonary artery endothelial cell; dermis blood vessel endothelial cell; lung microvascular endothelial cell; dermis microvascular lymphatic vessel endothelial cell
chr13:59638369-59638929	chr13:59638620:T>C	3	heart; muscle of leg; muscle of trunk
chr13:59638369-59638929	chr13:59638679:G>A	1	retinal pigment epithelial cell
chr13:59641165-59641666	chr13:59641416:C>G	14	endodermal cell; neural progenitor cell; H1; H9; SK-MEL-5; ELF-1; H7; iPS DF 6.9; HAP-1; GM23338; iPS-NIHi11; WTC11; mesendoderm; islet precursor cell
chr13:59658867-59659368	chr13:59659118:C>T	2	Jurkat, Clone E6-1; thymus
chr13:59674561-59675062	chr13:59674812:T>C	5	myocyte; trophoblast cell; skeletal muscle myoblast; CMK; LHCN-M2
chr13:59686985-59687486	chr13:59687236:G>A	1	BE2C
chr13:59691106-59691607	chr13:59691357:G>C	2	HepG2; large intestine
chr13:59710894-59711395	chr13:59711145:C>T	6	renal pelvis; left kidney; renal cortex interstitium; left renal pelvis; right renal pelvis; left renal cortex interstitium
chr13:59715549-59716050	chr13:59715800:A>G	2	large intestine; small intestine
chr13:59746232-59746733	chr13:59746483:G>C	4	NCI-H929; RPMI8226; GM12865; MM.1S
chr13:59766191-59766692	chr13:59766442:T>C	2	SK-N-DZ; placenta
chr13:59774400-59774901	chr13:59774651:C>T	2	Caco-2; HepG2
chr13:59780011-59780512	chr13:59780262:C>T	20	epithelial cell of esophagus; mammary epithelial cell; bronchial epithelial cell; cardiac fibroblast; fibroblast of lung; fibroblast of mammary gland; iris pigment epithelial cell; fibroblast of upper back skin; fibroblast of skin of back; kidney tubule cell; foreskin keratinocyte; IMR-90; HT1080; PC-3; NCI-H226; GM23248; ELR; HFFc6; HCEC 1CT; fibroblast of skin of right biceps
chr13:59788632-59789133	chr13:59788883:A>G	1	KBM-7
chr13:59799214-59799715	chr13:59799465:A>G	2	mammary epithelial cell; foreskin keratinocyte
chr13:59846738-59847239	chr13:59846989:A>G	7	choroid plexus epithelial cell; epithelial cell of esophagus; bronchial epithelial cell; amniotic epithelial cell; iris pigment epithelial cell; NCI-H226; mesendoderm
chr13:59861632-59862133	chr13:59861883:C>T	1	pulmonary artery endothelial cell
chr13:59863589-59864090	chr13:59863840:A>T	3	epithelial cell of esophagus; mammary epithelial cell; bronchial epithelial cell
chr13:59865260-59865761	chr13:59865511:C>T	2	HFFc6; fibroblast of skin of right quadriceps
chr13:59867972-59868473	chr13:59868223:G>A	2	muscle of leg; muscle of trunk
chr13:59877872-59878373	chr13:59878123:T>G	2	PC-3; LNCaP clone FGC
chr13:59931542-59932043	chr13:59931793:G>A	2	MCF-7; LNCaP clone FGC
chr13:60043165-60043666	chr13:60043416:C>G	14	adipocyte; fibroblast of the aortic adventitia; fibroblast of the conjunctiva; fibroblast of dermis; fibroblast of gingiva; fibroblast of peridontal ligament; GM04503; AG10803; AG09319; muscle of leg; muscle of trunk; muscle of back; umbilical cord; hindlimb muscle
chr13:60078240-60078741	chr13:60078491:G>T	8	keratinocyte; epithelial cell of esophagus; mammary epithelial cell; bronchial epithelial cell; foreskin keratinocyte; foreskin melanocyte; COLO829; SK-MEL-5
chr13:60080827-60081328	chr13:60081078:C>A	2	A673; SK-N-MC
chr13:60111703-60112204	chr13:60111954:T>C	31	astrocyte; adipocyte; skeletal muscle myoblast; hepatic stellate cell; choroid plexus epithelial cell; non-pigmented ciliary epithelial cell; amniotic epithelial cell; fibroblast of the aortic adventitia; cardiac fibroblast; fibroblast of lung; fibroblast of pulmonary artery; iris pigment epithelial cell; astrocyte of the hippocampus; astrocyte of the spinal cord; fibroblast of upper back skin; fibroblast of skin of back; fibroblast of skin of abdomen; GM03348; GM04503; AG10803; AG04449; IMR-90; HS-27A; GM23248; EH; EL; ELR; HFFc6; fibroblast of skin of right quadriceps; fibroblast of skin of scalp; fibroblast of skin of right biceps
chr13:60267420-60267921	chr13:60267671:C>T	18	T-cell; B cell; T-helper 2 cell; CD4-positive, alpha-beta T cell; CD8-positive, alpha-beta T cell; naive B cell; immature natural killer cell; hematopoietic multipotent progenitor cell; CD4-positive, alpha-beta memory T cell; naive thymus-derived CD8-positive, alpha-beta T cell; central memory CD4-positive, alpha-beta T cell; CD8-positive, alpha-beta memory T cell; effector memory CD8-positive, alpha-beta T cell; GM13976; GM20000; OCI-LY7; DND-41; thymus
chr13:60268172-60268673	chr13:60268423:G>A	1	renal pelvis
chr13:60327373-60327874	chr13:60327624:C>T	3	muscle of leg; muscle of trunk; muscle of back
chr13:60345355-60345856	chr13:60345606:T>G	6	choroid plexus epithelial cell; common myeloid progenitor, CD34-positive; fibroblast of lung; HL-60; GM12865; KBM-7
chr13:60347679-60348180	chr13:60347930:T>G	1	HAP-1
chr13:60351293-60351794	chr13:60351544:G>T	9	A673; SK-N-SH; SK-N-DZ; SJCRH30; L1-S8; eye; renal pelvis; lung; renal cortex interstitium
chr13:60435616-60436117	chr13:60435867:G>C	1	B cell
chr13:60459674-60460175	chr13:60459925:G>A	2	transverse colon; small intestine
chr13:60473493-60473994	chr13:60473744:T>C	1	memory B cell
chr13:60481982-60482483	chr13:60482233:G>A	32	mesenchymal stem cell; skeletal muscle cell; skeletal muscle myoblast; choroid plexus epithelial cell; cardiac muscle cell; suppressor macrophage; inflammatory macrophage; epithelial cell of esophagus; amniotic epithelial cell; fibroblast of the aortic adventitia; cardiac fibroblast; fibroblast of the conjunctiva; fibroblast of mammary gland; iris pigment epithelial cell; astrocyte of the spinal cord; stromal cell of bone marrow; fibroblast of upper back skin; fibroblast of skin of back; fibroblast of skin of abdomen; fibroblast of peridontal ligament; AG10803; AG09309; IMR-90; HL-60; NB4; SK-N-MC; LHCN-M2; SK-MEL-5; GM23248; fibroblast of skin of right quadriceps; fibroblast of skin of scalp; mesendoderm
chr13:60509984-60510485	chr13:60510235:C>G	43	astrocyte; adipocyte; skeletal muscle myoblast; glomerular visceral epithelial cell; choroid plexus epithelial cell; cardiac muscle cell; amniotic epithelial cell; fibroblast of the aortic adventitia; cardiac fibroblast; fibroblast of lung; fibroblast of pulmonary artery; iris pigment epithelial cell; astrocyte of the hippocampus; astrocyte of the spinal cord; fibroblast of skin of back; kidney capillary endothelial cell; pulmonary artery endothelial cell; dermis blood vessel endothelial cell; fibroblast of skin of abdomen; lung microvascular endothelial cell; GM03348; AG10803; AG08395; IMR-90; RKO; HT1080; A172; ACHN; Caki2; HeLa-S3; M059J; RCC 7860; RPMI7951; LHCN-M2; GM23248; urothelium cell line; EH; ELR; HFFc6; HCEC 1CT; fibroblast of skin of right quadriceps; fibroblast of skin of scalp; fibroblast of skin of right biceps
chr13:60562045-60562546	chr13:60562296:C>G	9	choroid plexus epithelial cell; cardiac fibroblast; iris pigment epithelial cell; brain microvascular endothelial cell; GM23248; EL; ELR; HCEC 1CT; fibroblast of skin of right biceps
chr13:60574657-60575158	chr13:60574908:C>T	1	fibroblast of dermis
chr13:60583492-60583993	chr13:60583743:G>A	1	neural progenitor cell
chr13:60584469-60584970	chr13:60584720:G>A	2	SK-N-MC; spinal cord
chr13:60584984-60585545	chr13:60585235:A>G	1	spinal cord
chr13:60584984-60585545	chr13:60585295:A>T	15	astrocyte; choroid plexus epithelial cell; fibroblast of the aortic adventitia; cardiac fibroblast; fibroblast of lung; fibroblast of pulmonary artery; iris pigment epithelial cell; astrocyte of the hippocampus; astrocyte of the spinal cord; stromal cell of bone marrow; fibroblast of skin of back; brain microvascular endothelial cell; GM23248; EH; HFFc6
chr13:60618091-60618592	chr13:60618342:T>C	10	endothelial cell; adipocyte; GM03348; AG08395; LNCaP clone FGC; pons; frontal cortex; putamen; globus pallidus; Ammon's horn
chr13:60645591-60646092	chr13:60645842:A>G	10	glomerular visceral epithelial cell; epithelial cell of proximal tubule; kidney epithelial cell; renal cortical epithelial cell; kidney tubule cell; HK-2; RCC; ACHN; Caki2; RCC 7860
chr13:60696557-60697058	chr13:60696808:A>G	7	foreskin melanocyte; COLO829; SK-N-MC; SK-MEL-5; brain; spinal cord; umbilical cord
chr13:60699206-60699707	chr13:60699457:G>A	2	A673; SK-N-MC
chr13:60759607-60760108	chr13:60759858:G>A	1	A673
chr13:60765876-60766377	chr13:60766127:T>A	19	astrocyte; mesenchymal stem cell; hepatocyte; cardiac muscle cell; non-pigmented ciliary epithelial cell; fibroblast of the aortic adventitia; fibroblast of lung; fibroblast of pulmonary artery; iris pigment epithelial cell; endothelial cell of umbilical vein; dermis blood vessel endothelial cell; brain microvascular endothelial cell; HT-29; NCI-H226; HeLa-S3; NCI-H460; RCC 7860; heart; umbilical cord
chr13:60811486-60811987	chr13:60811737:T>G	4	epithelial cell of prostate; epithelial cell of esophagus; bronchial epithelial cell; foreskin keratinocyte
chr13:60838408-60838909	chr13:60838659:G>A	3	epithelial cell of proximal tubule; kidney epithelial cell; renal cortical epithelial cell
chr13:60870216-60870717	chr13:60870467:C>G	4	Right ventricle myocardium superior; left ventricle myocardium superior; heart; heart left ventricle
chr13:60893721-60894222	chr13:60893972:C>G	3	muscle of leg; muscle of trunk; right lung
chr13:61002403-61002904	chr13:61002654:A>G	2	H7; mesendoderm
chr13:61005496-61005997	chr13:61005747:T>C	1	HL-60
chr13:61021280-61021781	chr13:61021531:T>A	1	WERI-Rb-1
chr13:61036700-61037201	chr13:61036951:T>C	18	astrocyte; epithelial cell of esophagus; non-pigmented ciliary epithelial cell; bronchial epithelial cell; cardiac fibroblast; fibroblast of lung; astrocyte of the hippocampus; astrocyte of the spinal cord; fibroblast of upper back skin; fibroblast of skin of back; foreskin keratinocyte; fibroblast of skin of abdomen; MCF 10A; HT1080; PC-3; NCI-H226; RWPE1; fibroblast of skin of right quadriceps
chr13:61110517-61111018	chr13:61110768:A>C	1	epithelial cell of proximal tubule
chr13:61189844-61190345	chr13:61190095:G>A	2	epithelial cell of esophagus; bronchial epithelial cell
chr13:61235370-61235871	chr13:61235621:A>G	1	PC-3
chr13:61253063-61253564	chr13:61253314:A>G	1	GM12865
chr13:61316636-61317137	chr13:61316887:T>C	2	ELF-1; L1-S8
chr13:61350307-61350808	chr13:61350558:G>A	4	epithelial cell of proximal tubule; kidney epithelial cell; renal cortical epithelial cell; RCC
chr13:61362443-61362944	chr13:61362694:G>A	3	SK-N-DZ; H7; mesendoderm
chr13:61406292-61406793	chr13:61406543:C>T	1	SK-MEL-5
chr13:61410608-61411109	chr13:61410859:C>T	1	SK-N-SH
chr13:61531497-61531998	chr13:61531748:G>A	9	suppressor macrophage; common myeloid progenitor, CD34-positive; NAMALWA; GM06990; GM12878; KBM-7; pons; muscle of leg; globus pallidus
chr13:61546331-61546848	chr13:61546582:G>A	3	SK-N-SH; SK-N-DZ; BE2C
chr13:61546331-61546848	chr13:61546598:G>T	3	SK-N-SH; SK-N-DZ; BE2C
chr13:61606430-61606931	chr13:61606681:A>G	1	CMK
chr13:61608031-61608594	chr13:61608282:A>C	1	ELF-1
chr13:61608031-61608594	chr13:61608344:A>C	9	endodermal cell; neural progenitor cell; H9; NT2/D1; ELF-1; GM23338; WTC11; mesendoderm; islet precursor cell
chr13:61654381-61654882	chr13:61654632:C>G	9	foreskin melanocyte; COLO829; SK-MEL-5; muscle of leg; muscle of arm; muscle of trunk; Ammon's horn; muscle of back; hindlimb muscle
chr13:61664620-61665121	chr13:61664871:C>T	1	HepG2
chr13:61665316-61665817	chr13:61665567:T>C	34	astrocyte; skeletal muscle cell; glomerular visceral epithelial cell; choroid plexus epithelial cell; cardiac muscle cell; non-pigmented ciliary epithelial cell; epithelial cell of proximal tubule; kidney epithelial cell; cardiac fibroblast; fibroblast of lung; fibroblast of pulmonary artery; iris pigment epithelial cell; renal cortical epithelial cell; retinal pigment epithelial cell; astrocyte of the hippocampus; astrocyte of the spinal cord; fibroblast of skin of back; MCF 10A; RKO; HT1080; A172; Caki2; H4; MG63; RWPE1; Panc1; HeLa-S3; NCI-H460; M059J; Daoy; RPMI7951; urothelium cell line; ELR; adrenal gland
chr13:61778495-61778996	chr13:61778746:T>G	8	neural progenitor cell; H9; NT2/D1; ELF-1; H7; HAP-1; L1-S8R; GM23338
chr13:61783466-61783967	chr13:61783717:C>G	2	muscle of leg; muscle of trunk
chr13:61791541-61792051	chr13:61791792:G>A	1	Right ventricle myocardium inferior
chr13:61791541-61792051	chr13:61791801:C>T	1	Right ventricle myocardium inferior
chr13:61831016-61831517	chr13:61831267:C>T	6	muscle of leg; muscle of arm; tongue; muscle of trunk; muscle of back; hindlimb muscle
chr13:62033841-62034342	chr13:62034092:A>T	5	pons; globus pallidus; Ammon's horn; head of caudate nucleus; posterior cingulate gyrus
chr13:62094330-62094944	chr13:62094581:A>T	1	retina
chr13:62094330-62094944	chr13:62094694:A>C	1	eye
chr13:62116193-62116706	chr13:62116444:T>C	1	SK-N-DZ
chr13:62116193-62116706	chr13:62116456:T>C	1	SK-N-DZ
chr13:62194315-62194816	chr13:62194566:G>A	1	placenta
chr13:62209515-62210016	chr13:62209766:C>T	6	NAMALWA; GM12878; GM12864; GM12865; GM13976; GM20000
chr13:62242854-62243355	chr13:62243105:T>C	1	LNCaP clone FGC
chr13:62293076-62293577	chr13:62293327:T>C	8	epithelial cell of esophagus; bronchial epithelial cell; fibroblast of dermis; foreskin keratinocyte; RCC; MCF 10A; H4; NCI-H226
chr13:62321807-62322308	chr13:62322058:T>G	1	SK-N-DZ
chr13:62353005-62353506	chr13:62353256:A>C	1	T47D
chr13:62507381-62507882	chr13:62507632:T>C	1	MCF-7
chr13:62510899-62511400	chr13:62511150:A>G	1	MM.1S
chr13:62596073-62596574	chr13:62596324:C>T	7	skeletal muscle cell; choroid plexus epithelial cell; amniotic epithelial cell; fibroblast of lung; fibroblast of mammary gland; fibroblast of pulmonary artery; HeLa-S3
chr13:62687667-62688168	chr13:62687918:C>T	1	WTC11
chr13:62729788-62730289	chr13:62730039:G>A	1	ELF-1
chr13:62779248-62779749	chr13:62779499:T>C	1	L1-S8R
chr13:62906843-62907344	chr13:62907094:T>C	1	L1-S8R
chr13:62910622-62911123	chr13:62910873:G>A	7	A673; muscle of leg; muscle of arm; muscle of trunk; muscle of back; forelimb muscle; hindlimb muscle
chr13:62931937-62932438	chr13:62932188:G>A	24	mesenchymal stem cell; adipocyte; skeletal muscle myoblast; choroid plexus epithelial cell; cardiac muscle cell; amniotic epithelial cell; cardiac fibroblast; fibroblast of pulmonary artery; fibroblast of villous mesenchyme; iris pigment epithelial cell; renal cortical epithelial cell; fibroblast of skin of back; IMR-90; PC-3; A172; BJ; HeLa-S3; GM23248; EH; EL; ELR; fibroblast of skin of scalp; muscle of trunk; umbilical cord
chr13:62944411-62944912	chr13:62944662:C>T	1	PC-3
chr13:62964481-62965027	chr13:62964732:C>T	2	Jurkat, Clone E6-1; DND-41
chr13:62964481-62965027	chr13:62964777:A>G	1	DND-41
chr13:62997614-62998126	chr13:62997865:C>T	1	fibroblast of upper back skin
chr13:62997614-62998126	chr13:62997876:A>G	1	fibroblast of upper back skin
chr13:63024427-63024928	chr13:63024678:T>G	1	fibroblast of upper back skin
chr13:63041594-63042475	chr13:63041845:T>C	1	RKO
chr13:63041594-63042475	chr13:63042225:C>T	8	choroid plexus epithelial cell; cardiac muscle cell; amniotic epithelial cell; fibroblast of pulmonary artery; iris pigment epithelial cell; IMR-90; NCI-H226; AG04450
chr13:63094073-63094574	chr13:63094324:G>A	1	IMR-90
chr13:63167958-63168459	chr13:63168209:C>G	2	muscle of leg; spinal cord
chr13:63190238-63190739	chr13:63190489:G>A	2	SK-N-SH; SK-N-DZ
chr13:63198092-63198593	chr13:63198343:T>C	20	astrocyte; adipocyte; fibroblast of the aortic adventitia; fibroblast of dermis; fibroblast of lung; stromal cell of bone marrow; fibroblast of skin of back; fibroblast of skin of abdomen; fibroblast of peridontal ligament; AG10803; IMR-90; BJ; SK-N-MC; EH; fibroblast of skin of scalp; fibroblast of skin of right biceps; lung; right lung; forelimb muscle; left hindlimb
chr13:63236578-63237528	chr13:63236829:G>A	4	M059J; RPMI7951; ELF-1; ELR
chr13:63236578-63237528	chr13:63237278:A>T	1	NCI-H929
chr13:63249839-63250340	chr13:63250090:G>C	1	SK-N-DZ
chr13:63257511-63258012	chr13:63257762:G>T	1	foreskin melanocyte
chr13:63299849-63300350	chr13:63300100:C>G	1	H7
chr13:63307144-63307645	chr13:63307395:A>G	11	endothelial cell of umbilical vein; Jurkat, Clone E6-1; MCF-7; T47D; PC-3; NAMALWA; RPMI8226; MM.1S; OCI-LY7; DND-41; body of pancreas
chr13:63308546-63309047	chr13:63308797:C>A	1	SK-N-MC
chr13:63351463-63351964	chr13:63351714:T>C	2	foreskin melanocyte; COLO829
chr13:63408427-63408928	chr13:63408678:A>G	3	SK-N-SH; SK-N-DZ; BE2C
chr13:63446189-63446690	chr13:63446440:T>C	3	G401; cerebellum; cerebellar cortex
chr13:63447120-63447664	chr13:63447371:C>T	1	SK-MEL-5
chr13:63447120-63447664	chr13:63447414:G>A	1	SK-MEL-5
chr13:63478280-63478781	chr13:63478531:G>A	1	eye
chr13:63605377-63605878	chr13:63605628:C>A	1	NCI-H929
chr13:63654752-63655258	chr13:63655003:T>G	2	fibroblast of upper back skin; NCI-H226
chr13:63654752-63655258	chr13:63655008:C>G	2	fibroblast of upper back skin; NCI-H226
chr13:63678906-63679407	chr13:63679157:G>A	1	A673
chr13:63893765-63894266	chr13:63894016:C>G	1	HeLa-S3
chr13:63901592-63902093	chr13:63901843:C>T	1	WTC11
chr13:63910505-63911006	chr13:63910756:C>G	22	neuronal stem cell; endothelial cell; endodermal cell; glutamatergic neuron; neural progenitor cell; H1; H9; SK-N-DZ; SJCRH30; BE2C; iPS DF 6.9; L1-S8; L1-S8R; GM23338; iPS-NIHi11; WTC11; ecto neural progenitor cell; nephron progenitor cell; mesendoderm; retina; eye; spinal cord
chr13:63942290-63942791	chr13:63942541:T>A	20	mesenchymal stem cell; adipocyte; choroid plexus epithelial cell; amniotic epithelial cell; fibroblast of the aortic adventitia; cardiac fibroblast; fibroblast of dermis; fibroblast of mammary gland; fibroblast of pulmonary artery; iris pigment epithelial cell; renal cortical epithelial cell; foreskin fibroblast; fibroblast of skin of abdomen; fibroblast of peridontal ligament; IMR-90; MCF 10A; HT1080; HeLa-S3; ELR; fibroblast of skin of right biceps
chr13:63974795-63975296	chr13:63975046:G>A	1	RCC
chr13:63983359-63983860	chr13:63983610:T>A	1	stromal cell of bone marrow
chr13:63999792-64000293	chr13:64000043:A>G	8	SK-N-MC; eye; muscle of leg; muscle of arm; tongue; muscle of trunk; muscle of back; hindlimb muscle
chr13:64007381-64007882	chr13:64007632:G>A	1	HeLa-S3
chr13:64091378-64091879	chr13:64091629:A>G	1	A673
chr13:64158790-64159375	chr13:64159041:G>A	62	astrocyte; adipocyte; myocyte; skeletal muscle myoblast; hepatic stellate cell; choroid plexus epithelial cell; cardiac muscle cell; epithelial cell of esophagus; non-pigmented ciliary epithelial cell; myotube; amniotic epithelial cell; fibroblast of the aortic adventitia; cardiac fibroblast; fibroblast of the conjunctiva; fibroblast of lung; fibroblast of mammary gland; fibroblast of pulmonary artery; fibroblast of villous mesenchyme; iris pigment epithelial cell; retinal pigment epithelial cell; smooth muscle cell of the brain vasculature; astrocyte of the cerebellum; astrocyte of the hippocampus; astrocyte of the spinal cord; fibroblast of upper back skin; fibroblast of skin of back; pulmonary artery endothelial cell; foreskin keratinocyte; foreskin fibroblast; fibroblast of skin of abdomen; brain microvascular endothelial cell; AG20443; GM03348; GM04503; AG10803; AG09309; AG08395; IMR-90; MCF 10A; HT1080; PC-3; A172; A673; COLO829; H4; NCI-H226; RWPE1; HeLa-S3; HS-5; HS-27A; M059J; RPMI7951; LHCN-M2; EH; EL; ELR; HFFc6; fibroblast of skin of left biceps; fibroblast of skin of left quadriceps; fibroblast of skin of right quadriceps; fibroblast of skin of scalp; fibroblast of skin of right biceps
chr13:64158790-64159375	chr13:64159125:C>A	1	posterior vena cava
chr13:64164276-64164777	chr13:64164527:A>G	1	skeletal muscle myoblast
chr13:64278460-64278961	chr13:64278711:C>T	75	astrocyte; mesenchymal stem cell; adipocyte; myocyte; skeletal muscle myoblast; hepatic stellate cell; glomerular visceral epithelial cell; choroid plexus epithelial cell; cardiac muscle cell; epithelial cell of esophagus; non-pigmented ciliary epithelial cell; myotube; kidney epithelial cell; amniotic epithelial cell; fibroblast of the aortic adventitia; cardiac fibroblast; fibroblast of the conjunctiva; fibroblast of dermis; fibroblast of lung; fibroblast of mammary gland; fibroblast of pulmonary artery; iris pigment epithelial cell; renal cortical epithelial cell; retinal pigment epithelial cell; smooth muscle cell of the brain vasculature; astrocyte of the cerebellum; astrocyte of the hippocampus; astrocyte of the spinal cord; endothelial cell of umbilical vein; stromal cell of bone marrow; fibroblast of upper back skin; fibroblast of skin of back; pulmonary artery endothelial cell; foreskin keratinocyte; foreskin fibroblast; fibroblast of skin of abdomen; brain microvascular endothelial cell; AG20443; GM03348; AG10803; AG09309; AG08396; AG08395; IMR-90; MCF 10A; MCF-7; RKO; HT1080; PC-3; A172; A673; ACHN; H4; RWPE1; Panc1; BJ; HeLa-S3; PC-9; HS-5; HS-27A; M059J; RCC 7860; HTR-8/SVneo; RPMI7951; LHCN-M2; GM23248; AG04450; EH; EL; HFFc6; fibroblast of skin of left biceps; fibroblast of skin of left quadriceps; fibroblast of skin of right quadriceps; fibroblast of skin of scalp; fibroblast of skin of right biceps
chr13:64320781-64321282	chr13:64321032:G>A	2	foreskin melanocyte; H7
chr13:64365769-64366270	chr13:64366020:A>G	2	M059J; LNCaP clone FGC
chr13:64368158-64368659	chr13:64368409:A>G	2	foreskin keratinocyte; HT1080
chr13:64394310-64394815	chr13:64394561:T>C	2	iris pigment epithelial cell; LHCN-M2
chr13:64394310-64394815	chr13:64394565:T>C	1	iris pigment epithelial cell
chr13:64428182-64428683	chr13:64428433:C>T	33	mesenchymal stem cell; adipocyte; skeletal muscle cell; fibroblast of the aortic adventitia; fibroblast of dermis; fibroblast of mammary gland; fibroblast of villous mesenchyme; smooth muscle cell of the brain vasculature; stromal cell of bone marrow; fibroblast of upper back skin; fibroblast of skin of back; foreskin fibroblast; fibroblast of skin of abdomen; brain pericyte; AG20443; GM03348; GM04504; GM04503; AG10803; AG09309; IMR-90; H4; MG63; BJ; HFF-Myc; AG04450; EH; EL; HFFc6; fibroblast of skin of left quadriceps; fibroblast of skin of right quadriceps; fibroblast of skin of scalp; fibroblast of skin of right biceps
chr13:64488720-64489221	chr13:64488971:T>C	2	iris pigment epithelial cell; astrocyte of the spinal cord
chr13:64529838-64530339	chr13:64530089:T>G	41	endothelial cell; adipocyte; hepatocyte; glutamatergic neuron; hematopoietic multipotent progenitor cell; suppressor macrophage; fibroblast of the aortic adventitia; cardiac fibroblast; fibroblast of pulmonary artery; astrocyte of the hippocampus; astrocyte of the spinal cord; dermis blood vessel endothelial cell; lung microvascular endothelial cell; GM03348; NCI-H929; RKO; K562; A673; COLO829; NAMALWA; GM12891; GM19238; NCI-H460; SK-N-SH; GM12865; GM13976; GM20000; Karpas-422; SK-N-DZ; SJCRH30; BE2C; KBM-7; LoVo; DND-41; HAP-1; L1-S8; nephron progenitor cell; heart; pons; tongue; head of caudate nucleus
chr13:64550250-64550751	chr13:64550501:G>T	2	pulmonary artery endothelial cell; dermis blood vessel endothelial cell
chr13:64591931-64592432	chr13:64592182:T>C	4	kidney epithelial cell; astrocyte of the spinal cord; HT1080; H4
chr13:64603089-64603590	chr13:64603340:C>G	1	muscle of leg
chr13:64633932-64634433	chr13:64634183:C>T	2	astrocyte; MM.1S
chr13:64680680-64681181	chr13:64680931:G>A	8	epithelial cell of esophagus; bronchial epithelial cell; iris pigment epithelial cell; MCF 10A; A673; RWPE1; HeLa-S3; putamen
chr13:64684904-64685458	chr13:64685155:G>T	1	L1-S8R
chr13:64684904-64685458	chr13:64685208:A>G	6	astrocyte; fibroblast of the aortic adventitia; fibroblast of lung; astrocyte of the hippocampus; astrocyte of the spinal cord; L1-S8R
chr13:64689067-64689568	chr13:64689318:A>G	32	astrocyte; adipocyte; glomerular visceral epithelial cell; choroid plexus epithelial cell; mammary epithelial cell; bronchial epithelial cell; fibroblast of the aortic adventitia; fibroblast of pulmonary artery; iris pigment epithelial cell; astrocyte of the spinal cord; fibroblast of upper back skin; fibroblast of skin of back; foreskin fibroblast; fibroblast of skin of abdomen; AG04449; IMR-90; RKO; HT1080; PC-3; NCI-H226; RWPE1; BJ; HeLa-S3; PC-9; HS-5; HS-27A; AG04450; EL; HFFc6; fibroblast of skin of left quadriceps; fibroblast of skin of right quadriceps; fibroblast of skin of right biceps
chr13:64755821-64757093	chr13:64756072:G>A	10	astrocyte; epithelial cell of esophagus; amniotic epithelial cell; fibroblast of the aortic adventitia; fibroblast of lung; foreskin keratinocyte; fibroblast of skin of abdomen; brain microvascular endothelial cell; A172; NCI-H226
chr13:64755821-64757093	chr13:64756412:C>T	3	astrocyte of the cerebellum; astrocyte of the spinal cord; muscle of leg
chr13:64755821-64757093	chr13:64756843:A>T	8	astrocyte; amniotic epithelial cell; cardiac fibroblast; fibroblast of lung; astrocyte of the hippocampus; astrocyte of the spinal cord; foreskin keratinocyte; NCI-H226
chr13:64763213-64763714	chr13:64763464:T>C	2	mammary epithelial cell; SW480
chr13:64786576-64787077	chr13:64786827:G>T	2	SK-N-DZ; L1-S8R
chr13:64801706-64802207	chr13:64801957:G>T	1	SK-N-DZ
chr13:64857204-64857705	chr13:64857455:A>T	1	fibroblast of skin of back
chr13:64863504-64864005	chr13:64863755:C>T	2	epithelial cell of esophagus; foreskin keratinocyte
chr13:64871603-64872214	chr13:64871854:C>G	3	endothelial cell of umbilical vein; pulmonary artery endothelial cell; lung microvascular endothelial cell
chr13:64871603-64872214	chr13:64871964:C>T	10	cardiac muscle cell; fibroblast of pulmonary artery; endothelial cell of umbilical vein; kidney capillary endothelial cell; pulmonary artery endothelial cell; dermis blood vessel endothelial cell; lung microvascular endothelial cell; dermis microvascular lymphatic vessel endothelial cell; heart; heart left ventricle
chr13:64908830-64909331	chr13:64909081:A>G	2	endothelial cell of umbilical vein; dermis blood vessel endothelial cell
chr13:65035339-65035840	chr13:65035590:G>T	2	iris pigment epithelial cell; HeLa-S3
chr13:65057946-65058447	chr13:65058197:A>G	8	adipocyte; choroid plexus epithelial cell; amniotic epithelial cell; fibroblast of lung; fibroblast of pulmonary artery; iris pigment epithelial cell; NCI-H226; umbilical cord
chr13:65075521-65076022	chr13:65075772:T>C	1	HeLa-S3
chr13:65095086-65095587	chr13:65095337:A>G	25	adipocyte; fibroblast of the conjunctiva; fibroblast of dermis; fibroblast of gingiva; astrocyte of the cerebellum; fibroblast of upper back skin; fibroblast of skin of abdomen; GM03348; AG10803; SK-N-MC; SK-N-SH; fibroblast of skin of left biceps; fibroblast of skin of left quadriceps; fibroblast of skin of right quadriceps; fibroblast of skin of scalp; fibroblast of skin of right biceps; eye; muscle of leg; muscle of arm; tongue; muscle of trunk; right lung; muscle of back; forelimb muscle; hindlimb muscle
chr13:65130894-65131395	chr13:65131145:G>A	8	fibroblast of dermis; fibroblast of upper back skin; fibroblast of skin of abdomen; EH; HFFc6; fibroblast of skin of left quadriceps; fibroblast of skin of right quadriceps; fibroblast of skin of right biceps
chr13:65202820-65203321	chr13:65203071:A>G	10	endodermal cell; HT-29; NCI-H929; NAMALWA; Karpas-422; SK-MEL-5; KBM-7; H7; GM23338; WTC11
chr13:65347381-65347882	chr13:65347632:A>G	2	SK-N-SH; SK-N-DZ
chr13:65400633-65401134	chr13:65400884:G>A	2	HeLa-S3; umbilical cord
chr13:65447375-65447876	chr13:65447626:G>A	1	MM.1S
chr13:65461543-65462056	chr13:65461794:C>T	3	HeLa-S3; SJCRH30; nephron progenitor cell
chr13:65461543-65462056	chr13:65461806:T>C	1	NCI-H929
chr13:65497283-65497784	chr13:65497534:A>C	61	astrocyte; mesenchymal stem cell; adipocyte; trophoblast cell; hepatic stellate cell; glomerular visceral epithelial cell; choroid plexus epithelial cell; epithelial cell of prostate; epithelial cell of esophagus; non-pigmented ciliary epithelial cell; epithelial cell of proximal tubule; bronchial epithelial cell; kidney epithelial cell; amniotic epithelial cell; cardiac fibroblast; fibroblast of lung; fibroblast of pulmonary artery; iris pigment epithelial cell; renal cortical epithelial cell; astrocyte of the cerebellum; astrocyte of the hippocampus; astrocyte of the spinal cord; fibroblast of upper back skin; fibroblast of skin of back; kidney tubule cell; foreskin keratinocyte; fibroblast of skin of abdomen; brain microvascular endothelial cell; AG20443; GM03348; GM04503; AG10803; AG08396; AG08395; AG04449; RCC; MCF-7; T47D; HT1080; PC-3; A172; ACHN; H4; BJ; HeLa-S3; HCT116; HS-5; HS-27A; M059J; RCC 7860; HTR-8/SVneo; urothelium cell line; AG04450; EH; EL; ELR; HFFc6; fibroblast of skin of right quadriceps; fibroblast of skin of scalp; fibroblast of skin of right biceps; mesendoderm
chr13:65559503-65560004	chr13:65559754:A>C	1	choroid plexus epithelial cell
chr13:65606610-65607111	chr13:65606861:G>A	1	foreskin melanocyte
chr13:65625786-65626287	chr13:65626037:T>C	1	stromal cell of bone marrow
chr13:65787085-65787586	chr13:65787336:C>T	14	astrocyte; cardiac muscle cell; amniotic epithelial cell; fibroblast of lung; fibroblast of mammary gland; iris pigment epithelial cell; fibroblast of upper back skin; fibroblast of skin of abdomen; IMR-90; HT1080; A172; LHCN-M2; fibroblast of skin of right quadriceps; fibroblast of skin of right biceps
chr13:65824895-65825396	chr13:65825146:C>A	1	endothelial cell of umbilical vein
chr13:65843312-65843813	chr13:65843563:C>T	1	myocyte
chr13:65855295-65855796	chr13:65855546:G>C	20	adipocyte; myocyte; skeletal muscle myoblast; choroid plexus epithelial cell; cardiac muscle cell; amniotic epithelial cell; fibroblast of the aortic adventitia; fibroblast of the conjunctiva; fibroblast of pulmonary artery; fibroblast of villous mesenchyme; iris pigment epithelial cell; fibroblast of upper back skin; foreskin fibroblast; fibroblast of peridontal ligament; NB4; LHCN-M2; KBM-7; HCEC 1CT; retina; eye
chr13:65857826-65858327	chr13:65858077:A>G	2	skeletal muscle myoblast; LHCN-M2
chr13:65881716-65882217	chr13:65881967:A>G	5	epithelial cell of prostate; epithelial cell of esophagus; bronchial epithelial cell; MCF-7; PC-3
chr13:65895442-65895943	chr13:65895693:G>T	1	endothelial cell of umbilical vein
chr13:65943587-65944088	chr13:65943838:T>G	17	astrocyte; amniotic epithelial cell; fibroblast of the aortic adventitia; cardiac fibroblast; fibroblast of lung; fibroblast of mammary gland; iris pigment epithelial cell; fibroblast of skin of back; foreskin fibroblast; fibroblast of skin of abdomen; AG10803; NCI-H226; EH; EL; HCEC 1CT; fibroblast of skin of right quadriceps; fibroblast of skin of right biceps
chr13:65946356-65946857	chr13:65946607:G>A	4	PC-3; Panc1; HeLa-S3; NCI-H460
chr13:65966907-65967408	chr13:65967158:G>T	81	mesenchymal stem cell; hepatocyte; endodermal cell; glomerular visceral epithelial cell; epithelial cell of esophagus; cardiac fibroblast; fibroblast of mammary gland; iris pigment epithelial cell; endothelial cell of umbilical vein; neural progenitor cell; fibroblast of skin of back; kidney tubule cell; dermis blood vessel endothelial cell; lung microvascular endothelial cell; dermis microvascular lymphatic vessel endothelial cell; brain microvascular endothelial cell; foreskin melanocyte; HK-2; Jurkat, Clone E6-1; RCC; Caco-2; HepG2; HT-29; IMR-90; MCF-7; RKO; T47D; HT1080; K562; PC-3; SW480; A172; A673; ACHN; COLO829; Caki2; H4; MG63; NAMALWA; NCI-H226; HeLa-S3; HCT116; CMK; NCI-H460; H9; SK-N-SH; NT2/D1; HS-27A; GM12865; HuH-7; M059J; HuH-7.5; RCC 7860; HFF-Myc; RPMI7951; WERI-Rb-1; Karpas-422; SK-MEL-5; SK-N-DZ; SJCRH30; BE2C; LNCaP clone FGC; ELF-1; H7; urothelium cell line; OCI-LY7; iPS DF 6.9; HAP-1; L1-S8; L1-S8R; EL; ELR; GM23338; iPS-NIHi11; HFFc6; HCEC 1CT; fibroblast of skin of right quadriceps; fibroblast of skin of scalp; fibroblast of skin of right biceps; mesendoderm; testis
chr13:65991949-65992468	chr13:65992200:T>C	2	hematopoietic multipotent progenitor cell; common myeloid progenitor, CD34-positive
chr13:65991949-65992468	chr13:65992218:C>T	2	hematopoietic multipotent progenitor cell; common myeloid progenitor, CD34-positive
chr13:66071582-66072111	chr13:66071833:A>G	1	SK-MEL-5
chr13:66071582-66072111	chr13:66071861:A>G	5	foreskin melanocyte; COLO829; SK-MEL-5; pons; globus pallidus
chr13:66107550-66108051	chr13:66107801:C>G	2	fibroblast of dermis; AG10803
chr13:66112189-66112690	chr13:66112440:G>A	1	retinal pigment epithelial cell
chr13:66139594-66140095	chr13:66139845:A>G	2	B cell; naive B cell
chr13:66210612-66211113	chr13:66210863:C>T	3	pulmonary artery endothelial cell; HCT116; islet precursor cell
chr13:66222854-66223390	chr13:66223105:A>G	2	HL-60; NB4
chr13:66222854-66223390	chr13:66223140:G>C	2	HL-60; NB4
chr13:66266660-66267194	chr13:66266911:T>C	5	epithelial cell of prostate; epithelial cell of esophagus; bronchial epithelial cell; foreskin keratinocyte; RWPE1
chr13:66266660-66267194	chr13:66266944:T>C	4	epithelial cell of prostate; epithelial cell of esophagus; bronchial epithelial cell; foreskin keratinocyte
chr13:66313306-66313807	chr13:66313557:A>T	1	fibroblast of gingiva
chr13:66314904-66315405	chr13:66315155:G>A	6	myocyte; skeletal muscle myoblast; LHCN-M2; SJCRH30; L1-S8; L1-S8R
chr13:66348909-66349410	chr13:66349160:T>C	1	fibroblast of gingiva
chr13:66359837-66360338	chr13:66360088:G>T	1	putamen
chr13:66369633-66370134	chr13:66369884:G>A	7	fibroblast of upper back skin; fibroblast of skin of back; fibroblast of skin of abdomen; fibroblast of skin of left biceps; fibroblast of skin of right quadriceps; fibroblast of skin of scalp; fibroblast of skin of right biceps
chr13:66427614-66428115	chr13:66427865:G>A	1	skeletal muscle cell
chr13:66444140-66444641	chr13:66444391:A>G	7	fibroblast of skin of back; fibroblast of skin of abdomen; RKO; EH; fibroblast of skin of right quadriceps; fibroblast of skin of scalp; fibroblast of skin of right biceps
chr13:66489521-66490022	chr13:66489772:G>A	6	amniotic epithelial cell; iris pigment epithelial cell; fibroblast of skin of back; IMR-90; EH; fibroblast of skin of scalp
chr13:66537383-66537886	chr13:66537634:T>C	1	retinal pigment epithelial cell
chr13:66537383-66537886	chr13:66537636:A>G	1	retinal pigment epithelial cell
chr13:66571139-66571641	chr13:66571390:C>T	1	PC-3
chr13:66571139-66571641	chr13:66571391:A>G	1	PC-3
chr13:66578254-66578755	chr13:66578505:G>T	11	astrocyte; skeletal muscle cell; choroid plexus epithelial cell; suppressor macrophage; cardiac fibroblast; fibroblast of lung; fibroblast of mammary gland; iris pigment epithelial cell; brain microvascular endothelial cell; IMR-90; Ammon's horn
chr13:66623362-66623863	chr13:66623613:T>A	1	epithelial cell of proximal tubule
chr13:66635461-66635990	chr13:66635712:G>T	2	COLO829; SK-MEL-5
chr13:66635461-66635990	chr13:66635740:C>G	3	endothelial cell of umbilical vein; pulmonary artery endothelial cell; dermis blood vessel endothelial cell
chr13:66663352-66663904	chr13:66663603:T>C	1	SK-N-DZ
chr13:66663352-66663904	chr13:66663654:C>T	1	SK-N-DZ
chr13:66703132-66703633	chr13:66703383:C>T	1	retinal pigment epithelial cell
chr13:66714746-66715247	chr13:66714997:C>T	23	hepatic stellate cell; choroid plexus epithelial cell; cardiac muscle cell; amniotic epithelial cell; cardiac fibroblast; iris pigment epithelial cell; kidney tubule cell; fibroblast of peridontal ligament; GM03348; RCC; HT-29; RKO; PC-3; ACHN; COLO829; NAMALWA; HeLa-S3; LHCN-M2; SK-MEL-5; ELR; GM23338; HCEC 1CT; mesendoderm
chr13:66755184-66755685	chr13:66755435:C>T	1	SK-N-DZ
chr13:66817547-66818048	chr13:66817798:A>G	2	myocyte; SJCRH30
chr13:66849727-66850228	chr13:66849978:G>A	2	GM23338; WTC11
chr13:66854535-66855036	chr13:66854786:T>C	1	endothelial cell of umbilical vein
chr13:66864622-66865123	chr13:66864873:G>T	3	NAMALWA; MM.1S; OCI-LY7
chr13:66904844-66905349	chr13:66905095:T>C	3	H7; L1-S8R; GM23338
chr13:66904844-66905349	chr13:66905099:G>A	3	H7; L1-S8R; GM23338
chr13:66914110-66914611	chr13:66914361:C>A	3	common myeloid progenitor, CD34-positive; kidney capillary endothelial cell; KBM-7
chr13:66927061-66927562	chr13:66927312:T>C	7	keratinocyte; epithelial cell of prostate; epithelial cell of esophagus; mammary epithelial cell; bronchial epithelial cell; foreskin keratinocyte; RWPE1
chr13:66933806-66934307	chr13:66934057:C>T	1	head of caudate nucleus
chr13:66942842-66943343	chr13:66943093:C>G	1	HeLa-S3
chr13:66965107-66965608	chr13:66965358:A>G	1	SK-N-MC
chr13:66974154-66974655	chr13:66974405:G>C	3	skeletal muscle cell; choroid plexus epithelial cell; neural progenitor cell
chr13:66992130-66992631	chr13:66992381:T>C	50	astrocyte; adipocyte; skeletal muscle cell; skeletal muscle myoblast; choroid plexus epithelial cell; cardiac muscle cell; epithelial cell of esophagus; epithelial cell of proximal tubule; mammary epithelial cell; bronchial epithelial cell; fibroblast of the aortic adventitia; cardiac fibroblast; fibroblast of the conjunctiva; fibroblast of gingiva; fibroblast of lung; fibroblast of pulmonary artery; fibroblast of villous mesenchyme; iris pigment epithelial cell; renal cortical epithelial cell; smooth muscle cell of the brain vasculature; astrocyte of the cerebellum; astrocyte of the spinal cord; stromal cell of bone marrow; fibroblast of upper back skin; fibroblast of skin of back; pulmonary artery endothelial cell; foreskin keratinocyte; foreskin fibroblast; fibroblast of skin of abdomen; fibroblast of peridontal ligament; brain pericyte; brain microvascular endothelial cell; IMR-90; MCF 10A; MCF-7; HT1080; COLO829; H4; MG63; Calu3; NCI-H460; HS-27A; Daoy; RPMI7951; LHCN-M2; SK-MEL-5; EL; fibroblast of skin of right quadriceps; fibroblast of skin of scalp; fibroblast of skin of right biceps
chr13:67023482-67023983	chr13:67023733:T>C	1	neuronal stem cell
chr13:67036752-67037253	chr13:67037003:C>T	1	SK-N-SH
chr13:67095575-67096076	chr13:67095826:C>T	4	cardiac muscle cell; amniotic epithelial cell; fibroblast of pulmonary artery; HeLa-S3
chr13:67100691-67101192	chr13:67100942:G>A	47	astrocyte; hepatocyte; myocyte; endodermal cell; skeletal muscle myoblast; glomerular visceral epithelial cell; choroid plexus epithelial cell; epithelial cell of esophagus; non-pigmented ciliary epithelial cell; myotube; kidney epithelial cell; cardiac fibroblast; fibroblast of lung; fibroblast of pulmonary artery; iris pigment epithelial cell; renal cortical epithelial cell; astrocyte of the hippocampus; fibroblast of upper back skin; kidney tubule cell; foreskin keratinocyte; fibroblast of skin of abdomen; Caco-2; MCF 10A; HT1080; SW480; ACHN; HeLa-S3; H9; HS-5; HS-27A; Daoy; HTR-8/SVneo; LHCN-M2; SJCRH30; ELF-1; H7; urothelium cell line; HAP-1; EL; ELR; GM23338; iPS-NIHi11; HCEC 1CT; fibroblast of skin of right quadriceps; fibroblast of skin of right biceps; mesendoderm; islet precursor cell
chr13:67104694-67105195	chr13:67104945:C>T	1	KBM-7
chr13:67136177-67136678	chr13:67136428:G>A	3	amniotic epithelial cell; BE2C; heart
chr13:67152013-67152514	chr13:67152264:G>A	1	BE2C
chr13:67156405-67156906	chr13:67156656:A>C	5	neuronal stem cell; neural progenitor cell; L1-S8; pons; globus pallidus
chr13:67161121-67161622	chr13:67161372:C>T	1	amniotic epithelial cell
chr13:67180398-67180899	chr13:67180649:C>T	1	Right ventricle myocardium inferior
chr13:67187047-67187548	chr13:67187298:G>A	1	L1-S8R
chr13:67235202-67235703	chr13:67235453:C>T	1	BE2C
chr13:67267133-67267634	chr13:67267384:C>G	8	astrocyte; fibroblast of lung; astrocyte of the cerebellum; astrocyte of the hippocampus; astrocyte of the spinal cord; stromal cell of bone marrow; fibroblast of peridontal ligament; EL
chr13:67272974-67273475	chr13:67273225:T>C	2	suppressor macrophage; inflammatory macrophage
chr13:67275489-67275990	chr13:67275740:C>T	2	DND-41; thymus
chr13:67283470-67283971	chr13:67283721:A>C	39	astrocyte; mesenchymal stem cell; hepatocyte; choroid plexus epithelial cell; cardiac muscle cell; epithelial cell of esophagus; mammary epithelial cell; bronchial epithelial cell; amniotic epithelial cell; cardiac fibroblast; fibroblast of lung; fibroblast of mammary gland; fibroblast of pulmonary artery; fibroblast of villous mesenchyme; iris pigment epithelial cell; renal cortical epithelial cell; kidney tubule cell; kidney capillary endothelial cell; RCC; Caco-2; HepG2; HT-29; IMR-90; MCF 10A; HT1080; SW480; COLO829; RWPE1; HeLa-S3; Calu3; HCT116; HuH-7; HuH-7.5; H7; urothelium cell line; ELR; HCEC 1CT; mesendoderm; mucosa of gallbladder
chr13:67299113-67299757	chr13:67299364:A>G	2	fibroblast of the conjunctiva; fibroblast of gingiva
chr13:67299113-67299757	chr13:67299507:C>G	1	endothelial cell of umbilical vein
chr13:67307986-67308487	chr13:67308237:G>T	19	choroid plexus epithelial cell; epithelial cell of prostate; epithelial cell of esophagus; epithelial cell of proximal tubule; mammary epithelial cell; bronchial epithelial cell; cardiac fibroblast; iris pigment epithelial cell; renal cortical epithelial cell; kidney tubule cell; foreskin keratinocyte; RCC; MCF 10A; MCF-7; PC-3; RWPE1; HeLa-S3; PC-9; ELR
chr13:67318750-67319251	chr13:67319001:G>A	2	epithelial cell of esophagus; bronchial epithelial cell
chr13:67366476-67366977	chr13:67366727:G>A	56	adipocyte; hepatocyte; choroid plexus epithelial cell; cardiac muscle cell; hematopoietic multipotent progenitor cell; common myeloid progenitor, CD34-positive; epithelial cell of esophagus; bronchial epithelial cell; amniotic epithelial cell; fibroblast of the aortic adventitia; cardiac fibroblast; fibroblast of gingiva; fibroblast of lung; fibroblast of mammary gland; fibroblast of pulmonary artery; iris pigment epithelial cell; renal cortical epithelial cell; astrocyte of the cerebellum; astrocyte of the spinal cord; endothelial cell of umbilical vein; fibroblast of upper back skin; fibroblast of skin of back; kidney tubule cell; kidney capillary endothelial cell; fibroblast of skin of abdomen; fibroblast of peridontal ligament; brain microvascular endothelial cell; Jurkat, Clone E6-1; AG10803; RCC; HT-29; IMR-90; MCF 10A; MCF-7; RKO; T47D; PC-3; A673; ACHN; NAMALWA; RPMI8226; HeLa-S3; HCT116; CMK; HuH-7; LHCN-M2; Karpas-422; SK-MEL-5; GM23248; KBM-7; L1-S8; ELR; HCEC 1CT; fibroblast of skin of right quadriceps; fibroblast of skin of right biceps; muscle of leg
chr13:67383358-67383859	chr13:67383609:A>T	12	adipocyte; skeletal muscle cell; choroid plexus epithelial cell; cardiac muscle cell; fibroblast of the aortic adventitia; cardiac fibroblast; fibroblast of the conjunctiva; fibroblast of gingiva; fibroblast of mammary gland; fibroblast of pulmonary artery; iris pigment epithelial cell; IMR-90
chr13:67408807-67409308	chr13:67409058:C>A	5	hepatocyte; HepG2; HuH-7; HuH-7.5; small intestine
chr13:67434507-67435008	chr13:67434758:T>C	1	K562
chr13:67452577-67453078	chr13:67452828:C>T	1	L1-S8R
chr13:67493760-67494342	chr13:67494011:T>G	6	hematopoietic multipotent progenitor cell; suppressor macrophage; common myeloid progenitor, CD34-positive; HL-60; NB4; KBM-7
chr13:67493760-67494342	chr13:67494078:T>C	8	cardiac muscle cell; hematopoietic multipotent progenitor cell; common myeloid progenitor, CD34-positive; amniotic epithelial cell; fibroblast of pulmonary artery; K562; CMK; KBM-7
chr13:67493760-67494342	chr13:67494080:A>G	8	cardiac muscle cell; hematopoietic multipotent progenitor cell; common myeloid progenitor, CD34-positive; amniotic epithelial cell; fibroblast of pulmonary artery; K562; CMK; KBM-7
chr13:67493760-67494342	chr13:67494081:G>T	3	amniotic epithelial cell; K562; CMK
chr13:67493760-67494342	chr13:67494092:G>A	6	suppressor macrophage; K562; HL-60; NB4; CMK; KBM-7
chr13:67508244-67508745	chr13:67508495:A>G	1	suppressor macrophage
chr13:67515875-67516376	chr13:67516126:G>A	40	astrocyte; mesenchymal stem cell; skeletal muscle cell; choroid plexus epithelial cell; common myeloid progenitor, CD34-positive; epithelial cell of esophagus; bronchial epithelial cell; kidney epithelial cell; amniotic epithelial cell; fibroblast of the conjunctiva; fibroblast of lung; fibroblast of villous mesenchyme; iris pigment epithelial cell; renal cortical epithelial cell; retinal pigment epithelial cell; smooth muscle cell of the brain vasculature; astrocyte of the cerebellum; astrocyte of the spinal cord; fibroblast of upper back skin; foreskin keratinocyte; fibroblast of skin of abdomen; brain pericyte; brain microvascular endothelial cell; MCF-7; NCI-H929; HT1080; PC-3; A172; H4; RWPE1; GM19239; GM12865; HFF-Myc; MM.1S; KBM-7; AG04450; fibroblast of skin of left biceps; fibroblast of skin of left quadriceps; fibroblast of skin of right quadriceps; fibroblast of skin of right biceps
chr13:67554231-67554732	chr13:67554482:A>G	1	MM.1S
chr13:67619300-67619801	chr13:67619551:G>A	3	astrocyte of the cerebellum; umbilical cord; hindlimb muscle
chr13:67620617-67621118	chr13:67620868:T>A	5	glomerular visceral epithelial cell; renal cortical epithelial cell; kidney tubule cell; ACHN; Caki2
chr13:67726858-67727429	chr13:67727109:G>A	1	left lobe of liver
chr13:67726858-67727429	chr13:67727179:G>A	14	hepatocyte; epithelial cell of esophagus; renal cortical epithelial cell; HepG2; MCF 10A; MCF-7; T47D; H4; HeLa-S3; right lobe of liver; left lobe of liver; body of pancreas; pancreas; adrenal gland
chr13:67736741-67737242	chr13:67736992:C>A	8	neuronal stem cell; H9; iPS DF 6.9; L1-S8; L1-S8R; GM23338; iPS-NIHi11; mesendoderm
chr13:67803128-67803629	chr13:67803379:C>G	1	L1-S8R
chr13:67806727-67807228	chr13:67806978:G>A	10	skeletal muscle cell; fibroblast of upper back skin; MCF 10A; MG63; femur; tongue; lung; right forelimb; right hindlimb; left hindlimb
chr13:67816199-67816700	chr13:67816450:G>A	1	muscle of leg
chr13:67841024-67841525	chr13:67841275:C>T	3	neural progenitor cell; H1; WTC11
chr13:67935681-67936182	chr13:67935932:T>A	2	A673; HeLa-S3
chr13:68027314-68027815	chr13:68027565:C>T	1	retina
chr13:68042231-68042732	chr13:68042482:T>C	1	muscle of trunk
chr13:68080993-68081494	chr13:68081244:G>T	6	hematopoietic multipotent progenitor cell; suppressor macrophage; common myeloid progenitor, CD34-positive; NB4; Karpas-422; KBM-7
chr13:68133603-68134104	chr13:68133854:C>A	2	muscle of leg; muscle of trunk
chr13:68160037-68160538	chr13:68160288:C>T	1	SK-N-DZ
chr13:68190784-68191285	chr13:68191035:T>C	77	astrocyte; mesenchymal stem cell; adipocyte; hepatocyte; myocyte; skeletal muscle cell; keratinocyte; trophoblast cell; glomerular visceral epithelial cell; choroid plexus epithelial cell; epithelial cell of esophagus; non-pigmented ciliary epithelial cell; epithelial cell of proximal tubule; mammary epithelial cell; bronchial epithelial cell; kidney epithelial cell; fibroblast of the aortic adventitia; fibroblast of the conjunctiva; fibroblast of dermis; fibroblast of lung; fibroblast of mammary gland; fibroblast of pulmonary artery; iris pigment epithelial cell; renal cortical epithelial cell; retinal pigment epithelial cell; astrocyte of the hippocampus; astrocyte of the spinal cord; stromal cell of bone marrow; fibroblast of upper back skin; fibroblast of skin of back; kidney tubule cell; foreskin keratinocyte; fibroblast of skin of abdomen; fibroblast of peridontal ligament; brain microvascular endothelial cell; HK-2; RCC; Caco-2; HT-29; MCF 10A; MCF-7; RKO; HT1080; PC-3; SW480; A172; ACHN; Caki2; H4; MG63; NCI-H226; RWPE1; HeLa-S3; Calu3; HCT116; PC-9; NCI-H460; HS-27A; M059J; Daoy; RCC 7860; HTR-8/SVneo; LHCN-M2; ELF-1; H7; urothelium cell line; LoVo; RWPE2; ELR; HCEC 1CT; fibroblast of skin of right quadriceps; fibroblast of skin of scalp; fibroblast of skin of right biceps; mesendoderm; islet precursor cell; small intestine; mucosa of gallbladder
chr13:68194012-68194513	chr13:68194263:T>C	2	foreskin keratinocyte; HeLa-S3
chr13:68254097-68254598	chr13:68254348:A>G	3	foreskin melanocyte; COLO829; SK-MEL-5
chr13:68349613-68350114	chr13:68349864:T>C	1	brain
chr13:68369729-68370230	chr13:68369980:C>T	48	astrocyte; mesenchymal stem cell; hepatocyte; glomerular visceral epithelial cell; common myeloid progenitor, CD34-positive; epithelial cell of esophagus; non-pigmented ciliary epithelial cell; bronchial epithelial cell; kidney epithelial cell; fibroblast of lung; iris pigment epithelial cell; renal cortical epithelial cell; astrocyte of the cerebellum; astrocyte of the hippocampus; astrocyte of the spinal cord; kidney tubule cell; brain microvascular endothelial cell; HK-2; HepG2; HT-29; MCF 10A; MCF-7; RKO; T47D; HT1080; K562; PC-3; SW480; A172; ACHN; Caki2; H4; RWPE1; HeLa-S3; NCI-H460; HuH-7; Daoy; RCC 7860; H7; urothelium cell line; LoVo; L1-S8R; ELR; GM23338; iPS-NIHi11; HCEC 1CT; mesendoderm; head of caudate nucleus
chr13:68380515-68381016	chr13:68380766:T>G	1	HepG2
chr13:68428269-68428770	chr13:68428520:T>C	11	astrocyte; glomerular visceral epithelial cell; kidney epithelial cell; fibroblast of lung; retinal pigment epithelial cell; astrocyte of the cerebellum; astrocyte of the hippocampus; fibroblast of upper back skin; HeLa-S3; HTR-8/SVneo; urothelium cell line
chr13:68588586-68589087	chr13:68588837:A>G	10	B cell; memory B cell; naive B cell; NAMALWA; GM12878; GM12891; GM19239; GM12864; GM12865; OCI-LY7
chr13:68601208-68601709	chr13:68601459:A>G	1	KBM-7
chr13:68708283-68708784	chr13:68708534:T>G	2	trophoblast cell; placenta
chr13:68736848-68737349	chr13:68737099:T>C	21	astrocyte; fibroblast of lung; renal cortical epithelial cell; astrocyte of the cerebellum; astrocyte of the spinal cord; endothelial cell of umbilical vein; fibroblast of upper back skin; fibroblast of skin of back; kidney tubule cell; kidney capillary endothelial cell; dermis blood vessel endothelial cell; fibroblast of skin of abdomen; MCF 10A; RKO; HT1080; PC-3; A172; HeLa-S3; ELR; fibroblast of skin of right quadriceps; fibroblast of skin of right biceps
chr13:68745436-68745937	chr13:68745687:G>C	1	LNCaP clone FGC
chr13:68808401-68808902	chr13:68808652:C>T	1	astrocyte of the cerebellum
chr13:68816683-68817184	chr13:68816934:A>G	4	NCI-H929; T47D; Karpas-422; SK-MEL-5
chr13:68872296-68872797	chr13:68872547:A>T	7	epithelial cell of esophagus; bronchial epithelial cell; astrocyte of the spinal cord; RKO; PC-3; RWPE1; ELR
chr13:68895521-68896022	chr13:68895772:A>T	5	skeletal muscle cell; bronchial epithelial cell; RKO; HT1080; ELR
chr13:69070072-69070573	chr13:69070323:C>A	1	non-pigmented ciliary epithelial cell
chr13:69071706-69072207	chr13:69071957:A>G	1	SK-N-DZ
chr13:69092856-69093357	chr13:69093107:C>G	13	T47D; H1; H9; NT2/D1; WERI-Rb-1; SK-N-DZ; ELF-1; H7; iPS DF 6.9; GM23338; iPS-NIHi11; WTC11; mesendoderm
chr13:69102968-69103469	chr13:69103219:T>C	1	WERI-Rb-1
chr13:69289274-69289775	chr13:69289525:T>C	1	L1-S8R
chr13:69320507-69321008	chr13:69320758:C>T	4	hepatocyte; T47D; HuH-7; HuH-7.5
chr13:69432230-69432731	chr13:69432481:A>G	8	astrocyte; trophoblast cell; non-pigmented ciliary epithelial cell; fibroblast of lung; astrocyte of the cerebellum; astrocyte of the hippocampus; fibroblast of skin of back; fibroblast of skin of scalp
chr13:69556446-69557300	chr13:69556697:C>A	5	MCF-7; Caki2; H4; HeLa-S3; NCI-H460
chr13:69556446-69557300	chr13:69556742:G>C	4	Caki2; H4; HeLa-S3; NCI-H460
chr13:69556446-69557300	chr13:69557050:C>T	1	L1-S8R
chr13:69580274-69580775	chr13:69580525:T>C	2	renal cortical epithelial cell; RCC
chr13:69586933-69587434	chr13:69587184:C>A	3	foreskin melanocyte; SK-N-MC; SK-MEL-5
chr13:69589488-69590270	chr13:69589739:C>T	1	SK-N-DZ
chr13:69589488-69590270	chr13:69590020:A>G	1	SK-N-DZ
chr13:69600777-69601278	chr13:69601028:G>A	1	renal cortical epithelial cell
chr13:69619496-69619997	chr13:69619747:C>T	1	mesendoderm
chr13:69643727-69644228	chr13:69643978:G>C	1	GM13976
chr13:69665658-69666159	chr13:69665909:T>G	1	neural progenitor cell
chr13:69683989-69685027	chr13:69684240:G>A	6	common myeloid progenitor, CD34-positive; NCI-H929; K562; NAMALWA; GM12865; MM.1S
chr13:69683989-69685027	chr13:69684263:T>C	2	NAMALWA; MM.1S
chr13:69683989-69685027	chr13:69684478:G>T	8	glomerular visceral epithelial cell; renal cortical epithelial cell; kidney tubule cell; RCC; Caki2; NAMALWA; GM12865; eye
chr13:69683989-69685027	chr13:69684777:G>A	1	HeLa-S3
chr13:69720279-69720780	chr13:69720530:G>A	3	HepG2; HuH-7; HuH-7.5
chr13:69909036-69909537	chr13:69909287:C>T	1	muscle of leg
chr13:69909654-69910155	chr13:69909905:C>T	1	thyroid gland
chr13:69917332-69917833	chr13:69917583:A>G	1	LNCaP clone FGC
chr13:70087133-70087634	chr13:70087384:A>G	1	HAP-1
chr13:70088863-70089364	chr13:70089114:A>G	4	H7; HAP-1; GM23338; iPS-NIHi11
chr13:70183046-70183547	chr13:70183297:C>T	3	retinal pigment epithelial cell; HeLa-S3; SK-MEL-5
chr13:70190978-70191479	chr13:70191229:A>G	1	SK-N-DZ
chr13:70253766-70254267	chr13:70254017:C>T	3	H4; RPMI8226; MM.1S
chr13:70370953-70371454	chr13:70371204:G>T	1	GM23338
chr13:70384112-70384613	chr13:70384363:G>A	2	HT-29; MCF-7
chr13:70415433-70415934	chr13:70415684:G>A	1	mucosa of descending colon
chr13:70473889-70474390	chr13:70474140:C>A	1	HL-60
chr13:70505840-70506341	chr13:70506091:C>A	6	epithelial cell of esophagus; MCF-7; T47D; ELF-1; placenta; umbilical cord
chr13:70527439-70527940	chr13:70527690:G>A	1	spinal cord
chr13:70529631-70530132	chr13:70529882:G>T	1	HeLa-S3
chr13:70541344-70541845	chr13:70541595:T>C	5	epithelial cell of esophagus; mammary epithelial cell; bronchial epithelial cell; foreskin keratinocyte; RWPE1
chr13:70616753-70617350	chr13:70617004:C>T	1	small intestine
chr13:70616753-70617350	chr13:70617100:A>T	1	small intestine
chr13:70622719-70623220	chr13:70622970:C>T	1	neural progenitor cell
chr13:70668238-70668739	chr13:70668489:C>A	3	Caco-2; T47D; PC-9
chr13:70708622-70709319	chr13:70708873:C>T	1	endothelial cell of umbilical vein
chr13:70708622-70709319	chr13:70708878:C>T	1	endothelial cell of umbilical vein
chr13:70708622-70709319	chr13:70709069:C>T	1	common myeloid progenitor, CD34-positive
chr13:70784915-70785441	chr13:70785166:T>C	1	LNCaP clone FGC
chr13:70784915-70785441	chr13:70785191:A>T	2	muscle of leg; muscle of trunk
chr13:70856665-70857166	chr13:70856916:A>G	12	hepatocyte; epithelial cell of prostate; epithelial cell of esophagus; bronchial epithelial cell; PC-3; SW480; Calu3; LoVo; large intestine; colonic mucosa; transverse colon; small intestine
chr13:70915305-70915806	chr13:70915556:C>T	1	epithelial cell of esophagus
chr13:70960776-70961277	chr13:70961027:G>T	4	BE2C; femur; head of caudate nucleus; mucosa of gallbladder
chr13:71021329-71021830	chr13:71021580:A>G	1	SK-N-DZ
chr13:71025464-71025965	chr13:71025715:T>C	2	brain microvascular endothelial cell; placenta
chr13:71031113-71031614	chr13:71031364:T>C	1	L1-S8
chr13:71054322-71054849	chr13:71054573:C>T	3	GM12864; GM12865; MM.1S
chr13:71054322-71054849	chr13:71054599:G>T	2	GM12864; GM12865
chr13:71144890-71145391	chr13:71145141:G>A	1	SK-N-DZ
chr13:71217832-71218333	chr13:71218083:C>A	3	G401; cerebellum; cerebellar cortex
chr13:71252076-71252577	chr13:71252327:T>G	3	suppressor macrophage; HT-29; small intestine
chr13:71255534-71256035	chr13:71255785:C>T	2	MCF-7; T47D
chr13:71261213-71261731	chr13:71261464:G>A	5	fibroblast of dermis; muscle of leg; muscle of trunk; muscle of back; forelimb muscle
chr13:71261213-71261731	chr13:71261481:G>A	5	fibroblast of dermis; muscle of leg; muscle of trunk; muscle of back; forelimb muscle
chr13:71359965-71360466	chr13:71360216:G>A	1	iris pigment epithelial cell
chr13:71406299-71406800	chr13:71406550:G>T	1	common myeloid progenitor, CD34-positive
chr13:71481498-71481999	chr13:71481749:G>T	2	brain pericyte; A673
chr13:71524451-71524952	chr13:71524702:T>C	6	fibroblast of gingiva; fibroblast of upper back skin; fibroblast of skin of abdomen; HFF-Myc; fibroblast of skin of left quadriceps; fibroblast of skin of right quadriceps
chr13:71611292-71611793	chr13:71611543:T>G	3	hematopoietic multipotent progenitor cell; common myeloid progenitor, CD34-positive; NAMALWA
chr13:71685153-71685654	chr13:71685404:G>A	1	L1-S8R
chr13:71699995-71700496	chr13:71700246:A>G	4	common myeloid progenitor, CD34-positive; A673; HL-60; NB4
chr13:71711615-71712116	chr13:71711866:T>C	1	common myeloid progenitor, CD34-positive
chr13:71722180-71722681	chr13:71722431:G>A	15	astrocyte; choroid plexus epithelial cell; epithelial cell of esophagus; non-pigmented ciliary epithelial cell; bronchial epithelial cell; kidney epithelial cell; cardiac fibroblast; fibroblast of lung; iris pigment epithelial cell; renal cortical epithelial cell; astrocyte of the spinal cord; kidney tubule cell; foreskin keratinocyte; HT1080; ELR
chr13:71900488-71900989	chr13:71900739:T>A	1	suppressor macrophage
chr13:71943521-71944022	chr13:71943772:G>A	3	amniotic epithelial cell; SK-N-DZ; umbilical cord
chr13:72004989-72005505	chr13:72005240:G>A	38	astrocyte; adipocyte; skeletal muscle cell; cardiac fibroblast; fibroblast of the conjunctiva; fibroblast of gingiva; fibroblast of lung; fibroblast of mammary gland; fibroblast of pulmonary artery; iris pigment epithelial cell; smooth muscle cell of the brain vasculature; astrocyte of the cerebellum; astrocyte of the hippocampus; astrocyte of the spinal cord; stromal cell of bone marrow; fibroblast of upper back skin; fibroblast of skin of back; fibroblast of skin of abdomen; fibroblast of peridontal ligament; brain pericyte; brain microvascular endothelial cell; AG20443; GM04504; GM04503; AG10803; AG09319; AG08395; PC-3; H4; BJ; HS-5; M059J; LHCN-M2; ELR; fibroblast of skin of left quadriceps; fibroblast of skin of right quadriceps; fibroblast of skin of scalp; fibroblast of skin of right biceps
chr13:72004989-72005505	chr13:72005255:C>T	8	cardiac fibroblast; fibroblast of the conjunctiva; fibroblast of gingiva; fibroblast of mammary gland; smooth muscle cell of the brain vasculature; brain pericyte; PC-3; H4
chr13:72018841-72019342	chr13:72019092:T>C	1	foreskin keratinocyte
chr13:72101977-72102478	chr13:72102228:T>C	2	SK-N-SH; SK-N-DZ
chr13:72110573-72111074	chr13:72110824:C>T	1	endothelial cell of umbilical vein
chr13:72122639-72123140	chr13:72122890:G>T	4	myocyte; HT1080; CMK; LHCN-M2
chr13:72166293-72166794	chr13:72166544:C>G	6	endothelial cell of umbilical vein; dermis blood vessel endothelial cell; lung microvascular endothelial cell; HT-29; PC-3; HeLa-S3
chr13:72170569-72171070	chr13:72170820:G>C	1	hematopoietic multipotent progenitor cell
chr13:72182994-72183495	chr13:72183245:C>T	1	left lung
chr13:72205676-72206177	chr13:72205927:T>C	40	astrocyte; myocyte; glomerular visceral epithelial cell; choroid plexus epithelial cell; epithelial cell of esophagus; mammary epithelial cell; bronchial epithelial cell; kidney epithelial cell; cardiac fibroblast; fibroblast of lung; fibroblast of mammary gland; iris pigment epithelial cell; astrocyte of the cerebellum; astrocyte of the hippocampus; astrocyte of the spinal cord; stromal cell of bone marrow; fibroblast of upper back skin; kidney tubule cell; foreskin keratinocyte; fibroblast of skin of abdomen; AG20443; AG10803; AG08395; RCC; MCF 10A; HT1080; PC-3; SW480; A172; ACHN; H4; HCT116; M059J; RCC 7860; LHCN-M2; urothelium cell line; LoVo; ELR; fibroblast of skin of right quadriceps; fibroblast of skin of right biceps
chr13:72218318-72218819	chr13:72218569:T>G	2	cardiac fibroblast; M059J
chr13:72258501-72259002	chr13:72258752:A>T	8	iris pigment epithelial cell; fibroblast of upper back skin; fibroblast of skin of back; kidney tubule cell; RCC; ELR; fibroblast of skin of scalp; fibroblast of skin of right biceps
chr13:72295108-72295609	chr13:72295359:G>A	32	astrocyte; skeletal muscle cell; choroid plexus epithelial cell; cardiac muscle cell; amniotic epithelial cell; fibroblast of the aortic adventitia; cardiac fibroblast; fibroblast of dermis; fibroblast of lung; fibroblast of mammary gland; fibroblast of pulmonary artery; iris pigment epithelial cell; astrocyte of the cerebellum; astrocyte of the hippocampus; astrocyte of the spinal cord; endothelial cell of umbilical vein; stromal cell of bone marrow; fibroblast of upper back skin; dermis blood vessel endothelial cell; lung microvascular endothelial cell; NCI-H226; testis; heart; muscle of leg; muscle of arm; tongue; muscle of trunk; lung; muscle of back; umbilical cord; adrenal gland; forelimb muscle
chr13:72315206-72315728	chr13:72315457:G>A	1	NCI-H226
chr13:72315206-72315728	chr13:72315478:C>T	1	NCI-H226
chr13:72342360-72342861	chr13:72342611:C>T	1	H7
chr13:72367952-72368453	chr13:72368203:A>G	2	renal cortical epithelial cell; Jurkat, Clone E6-1
chr13:72456998-72457502	chr13:72457249:T>C	3	G401; cerebellum; cerebellar cortex
chr13:72456998-72457502	chr13:72457252:G>A	3	G401; cerebellum; cerebellar cortex
chr13:72463560-72464061	chr13:72463811:G>A	47	astrocyte; mesenchymal stem cell; hepatocyte; skeletal muscle cell; hepatic stellate cell; choroid plexus epithelial cell; cardiac muscle cell; non-pigmented ciliary epithelial cell; amniotic epithelial cell; fibroblast of the aortic adventitia; fibroblast of lung; fibroblast of mammary gland; fibroblast of pulmonary artery; fibroblast of villous mesenchyme; iris pigment epithelial cell; retinal pigment epithelial cell; astrocyte of the cerebellum; astrocyte of the hippocampus; astrocyte of the spinal cord; stromal cell of bone marrow; fibroblast of upper back skin; fibroblast of skin of back; fibroblast of skin of abdomen; fibroblast of peridontal ligament; brain pericyte; AG04449; SK-MEL-5; SK-N-DZ; BE2C; ELF-1; HAP-1; fibroblast of skin of scalp; fibroblast of skin of right biceps; islet precursor cell; testis; heart; eye; ovary; muscle of leg; tongue; muscle of trunk; right lung; muscle of back; umbilical cord; right kidney; mucosa of gallbladder; renal cortex interstitium
chr13:72580095-72580596	chr13:72580346:G>A	5	hematopoietic multipotent progenitor cell; suppressor macrophage; common myeloid progenitor, CD34-positive; HL-60; NB4
chr13:72622524-72623025	chr13:72622775:C>G	8	myocyte; skeletal muscle myoblast; epithelial cell of esophagus; mammary epithelial cell; bronchial epithelial cell; foreskin keratinocyte; RWPE1; LHCN-M2
chr13:72649185-72649686	chr13:72649436:G>C	2	fibroblast of lung; PC-3
chr13:72657353-72657854	chr13:72657604:C>A	2	NCI-H929; MM.1S
chr13:72666325-72666854	chr13:72666576:G>A	3	G401; cerebellum; cerebellar cortex
chr13:72666325-72666854	chr13:72666604:C>T	3	G401; cerebellum; cerebellar cortex
chr13:72691055-72691556	chr13:72691306:T>G	1	suppressor macrophage
chr13:72773953-72774454	chr13:72774204:C>A	30	astrocyte; adipocyte; keratinocyte; skeletal muscle myoblast; choroid plexus epithelial cell; cardiac muscle cell; epithelial cell of prostate; epithelial cell of esophagus; mammary epithelial cell; bronchial epithelial cell; amniotic epithelial cell; fibroblast of the aortic adventitia; cardiac fibroblast; fibroblast of gingiva; fibroblast of lung; fibroblast of mammary gland; fibroblast of pulmonary artery; fibroblast of villous mesenchyme; iris pigment epithelial cell; foreskin keratinocyte; fibroblast of peridontal ligament; AG10803; AG09309; MCF 10A; RWPE1; LHCN-M2; GM23248; EL; HCEC 1CT; fibroblast of skin of right quadriceps
chr13:72786309-72786810	chr13:72786560:G>A	1	amniotic epithelial cell
chr13:72792649-72793150	chr13:72792900:T>C	1	HepG2
chr13:72820413-72820914	chr13:72820664:T>G	6	glomerular visceral epithelial cell; epithelial cell of proximal tubule; renal cortical epithelial cell; kidney tubule cell; RCC; HFFc6
chr13:72852924-72853425	chr13:72853175:T>C	13	choroid plexus epithelial cell; cardiac muscle cell; amniotic epithelial cell; fibroblast of the aortic adventitia; fibroblast of mammary gland; fibroblast of pulmonary artery; iris pigment epithelial cell; renal cortical epithelial cell; foreskin fibroblast; fibroblast of peridontal ligament; IMR-90; NB4; small intestine
chr13:72883522-72884023	chr13:72883773:T>C	2	myocyte; skeletal muscle myoblast
chr13:73001808-73002309	chr13:73002059:A>G	1	foreskin melanocyte
chr13:73035670-73036171	chr13:73035921:C>T	1	T47D
chr13:73109488-73109989	chr13:73109739:T>G	3	myocyte; skeletal muscle myoblast; LHCN-M2
chr13:73122236-73122737	chr13:73122487:G>A	3	astrocyte; fibroblast of lung; NCI-H226
chr13:73150317-73150818	chr13:73150568:A>G	3	fibroblast of dermis; fibroblast of gingiva; GM23248
chr13:73169856-73170357	chr13:73170107:C>A	1	A673
chr13:73172579-73173080	chr13:73172830:C>T	7	fibroblast of pulmonary artery; muscle of leg; muscle of arm; muscle of trunk; muscle of back; hindlimb muscle; right hindlimb
chr13:73189677-73190178	chr13:73189928:A>C	4	neural progenitor cell; NT2/D1; H7; L1-S8R
chr13:73198750-73199515	chr13:73199001:G>A	1	HepG2
chr13:73198750-73199515	chr13:73199265:C>T	8	fibroblast of skin of back; fibroblast of skin of abdomen; AG04449; HeLa-S3; fibroblast of skin of left biceps; fibroblast of skin of left quadriceps; fibroblast of skin of right quadriceps; fibroblast of skin of right biceps
chr13:73199879-73200380	chr13:73200130:A>G	17	trophoblast cell; epithelial cell of esophagus; mammary epithelial cell; bronchial epithelial cell; cardiac fibroblast; renal cortical epithelial cell; kidney tubule cell; foreskin keratinocyte; HT-29; MCF 10A; PC-3; MG63; HeLa-S3; M059J; Daoy; GM23248; LoVo
chr13:73201611-73202112	chr13:73201862:G>A	14	skeletal muscle cell; epithelial cell of prostate; fibroblast of mammary gland; fibroblast of upper back skin; fibroblast of skin of abdomen; AG10803; HeLa-S3; EL; ELR; fibroblast of skin of left biceps; fibroblast of skin of left quadriceps; fibroblast of skin of right quadriceps; fibroblast of skin of scalp; fibroblast of skin of right biceps
chr13:73215767-73216378	chr13:73216018:C>T	12	mammary epithelial cell; astrocyte of the spinal cord; IMR-90; HT1080; A172; H4; HS-27A; EL; ELR; HFFc6; HCEC 1CT; islet precursor cell
chr13:73215767-73216378	chr13:73216128:A>G	24	adipocyte; hepatic stellate cell; fibroblast of the conjunctiva; fibroblast of dermis; fibroblast of gingiva; epidermal melanocyte; fibroblast of skin of abdomen; fibroblast of peridontal ligament; AG20443; GM03348; GM04504; GM04503; AG10803; AG09309; AG08396; AG08395; AG04449; IMR-90; BJ; GM23248; HCEC 1CT; fibroblast of skin of left biceps; fibroblast of skin of left quadriceps; fibroblast of skin of right quadriceps
chr13:73240122-73240623	chr13:73240373:C>T	4	adipocyte; choroid plexus epithelial cell; iris pigment epithelial cell; HeLa-S3
chr13:73244949-73245450	chr13:73245200:A>G	1	placenta
chr13:73248689-73249190	chr13:73248940:G>T	1	pancreas
chr13:73258331-73258832	chr13:73258582:C>G	3	suppressor macrophage; inflammatory macrophage; CD14-positive monocyte
chr13:73299749-73300250	chr13:73300000:C>T	19	astrocyte; adipocyte; cardiac muscle cell; fibroblast of the aortic adventitia; fibroblast of lung; astrocyte of the cerebellum; astrocyte of the hippocampus; astrocyte of the spinal cord; stromal cell of bone marrow; fibroblast of upper back skin; fibroblast of skin of abdomen; AG10803; AG04449; IMR-90; AG04450; fibroblast of skin of right quadriceps; fibroblast of skin of scalp; fibroblast of skin of right biceps; femur
chr13:73300675-73301176	chr13:73300926:A>G	10	glomerular visceral epithelial cell; epithelial cell of proximal tubule; renal cortical epithelial cell; kidney tubule cell; RCC; HT-29; ACHN; HuH-7; HuH-7.5; small intestine
chr13:73307528-73308029	chr13:73307779:C>T	1	transverse colon
chr13:73315893-73316394	chr13:73316144:T>A	2	suppressor macrophage; inflammatory macrophage
chr13:73338398-73338899	chr13:73338649:G>T	1	CD14-positive monocyte
chr13:73353195-73353696	chr13:73353446:C>A	1	WERI-Rb-1
chr13:73373139-73373640	chr13:73373390:T>G	1	small intestine
chr13:73394000-73394501	chr13:73394251:G>A	2	epithelial cell of esophagus; bronchial epithelial cell
chr13:73403744-73404245	chr13:73403995:A>G	7	fibroblast of upper back skin; fibroblast of skin of back; fibroblast of skin of abdomen; EH; fibroblast of skin of right quadriceps; fibroblast of skin of scalp; fibroblast of skin of right biceps
chr13:73429636-73430137	chr13:73429887:C>T	2	LoVo; small intestine
chr13:73465603-73466104	chr13:73465854:C>T	1	NCI-H460
chr13:73493060-73493561	chr13:73493311:C>T	1	DND-41
chr13:73497427-73497928	chr13:73497678:C>A	1	placenta
chr13:73547138-73547639	chr13:73547389:C>T	1	A673
chr13:73603593-73604094	chr13:73603844:C>A	5	epithelial cell of esophagus; mammary epithelial cell; bronchial epithelial cell; foreskin keratinocyte; MCF 10A
chr13:73640754-73641277	chr13:73641005:A>G	2	NCI-H929; DND-41
chr13:73640754-73641277	chr13:73641027:T>C	3	NCI-H929; WTC11; placenta
chr13:73667681-73668182	chr13:73667932:T>A	5	stomach; body of pancreas; small intestine; adrenal gland; mucosa of gallbladder
chr13:73675721-73676222	chr13:73675972:G>T	2	H7; mesendoderm
chr13:73677026-73677527	chr13:73677277:T>A	1	NCI-H460
chr13:73702660-73703314	chr13:73702911:G>C	21	T-cell; T-helper 1 cell; T-helper 2 cell; CD4-positive, alpha-beta T cell; CD8-positive, alpha-beta T cell; CD4-positive, CD25-positive, alpha-beta regulatory T cell; CD4-positive, alpha-beta memory T cell; naive thymus-derived CD8-positive, alpha-beta T cell; effector memory CD4-positive, alpha-beta T cell; effector memory CD8-positive, alpha-beta T cell; effector CD4-positive, alpha-beta T cell; T-helper 9 cell; GM06990; GM12878; GM19238; GM12864; GM12865; GM13976; GM20000; OCI-LY7; thymus
chr13:73702660-73703314	chr13:73702912:G>A	5	CD4-positive, alpha-beta memory T cell; naive thymus-derived CD8-positive, alpha-beta T cell; effector memory CD4-positive, alpha-beta T cell; effector CD4-positive, alpha-beta T cell; T-helper 9 cell
chr13:73702660-73703314	chr13:73703064:T>C	3	mammary epithelial cell; MCF 10A; PC-3
chr13:73715411-73715968	chr13:73715662:A>T	26	T-cell; T-helper 1 cell; T-helper 2 cell; natural killer cell; CD4-positive, alpha-beta T cell; CD8-positive, alpha-beta T cell; immature natural killer cell; naive thymus-derived CD4-positive, alpha-beta T cell; CD4-positive, alpha-beta memory T cell; T-helper 17 cell; naive thymus-derived CD8-positive, alpha-beta T cell; central memory CD4-positive, alpha-beta T cell; effector memory CD4-positive, alpha-beta T cell; central memory CD8-positive, alpha-beta T cell; CD8-positive, alpha-beta memory T cell; effector memory CD8-positive, alpha-beta T cell; T-helper 22 cell; effector CD4-positive, alpha-beta T cell; common myeloid progenitor, CD34-positive; T follicular helper cell; T-helper 9 cell; T47D; DND-41; ureter; placenta; thymus
chr13:73715411-73715968	chr13:73715688:A>T	36	T-cell; B cell; T-helper 1 cell; T-helper 2 cell; natural killer cell; CD4-positive, alpha-beta T cell; CD8-positive, alpha-beta T cell; CD4-positive, CD25-positive, alpha-beta regulatory T cell; immature natural killer cell; naive thymus-derived CD4-positive, alpha-beta T cell; CD4-positive, alpha-beta memory T cell; T-helper 17 cell; naive thymus-derived CD8-positive, alpha-beta T cell; central memory CD4-positive, alpha-beta T cell; effector memory CD4-positive, alpha-beta T cell; central memory CD8-positive, alpha-beta T cell; CD8-positive, alpha-beta memory T cell; effector memory CD8-positive, alpha-beta T cell; T-helper 22 cell; effector CD4-positive, alpha-beta T cell; T follicular helper cell; T-helper 9 cell; NCI-H929; T47D; RPMI8226; GM12878; GM19238; GM12864; GM12865; GM13976; GM20000; MM.1S; DND-41; ureter; placenta; thymus
chr13:73715411-73715968	chr13:73715718:C>T	27	T-cell; B cell; T-helper 1 cell; T-helper 2 cell; natural killer cell; CD4-positive, alpha-beta T cell; CD8-positive, alpha-beta T cell; CD4-positive, CD25-positive, alpha-beta regulatory T cell; immature natural killer cell; naive thymus-derived CD4-positive, alpha-beta T cell; CD4-positive, alpha-beta memory T cell; T-helper 17 cell; naive thymus-derived CD8-positive, alpha-beta T cell; central memory CD4-positive, alpha-beta T cell; effector memory CD4-positive, alpha-beta T cell; central memory CD8-positive, alpha-beta T cell; CD8-positive, alpha-beta memory T cell; effector memory CD8-positive, alpha-beta T cell; T-helper 22 cell; effector CD4-positive, alpha-beta T cell; common myeloid progenitor, CD34-positive; T follicular helper cell; T-helper 9 cell; dermis blood vessel endothelial cell; DND-41; ureter; thymus
chr13:73717461-73717962	chr13:73717712:C>T	2	SK-N-SH; SK-N-DZ
chr13:73731554-73732055	chr13:73731805:G>T	1	NT2/D1
chr13:73735195-73735696	chr13:73735446:G>A	1	H7
chr13:73745808-73746309	chr13:73746059:G>T	1	thymus
chr13:73747271-73747772	chr13:73747522:G>A	1	small intestine
chr13:73769499-73770078	chr13:73769750:T>G	7	skeletal muscle myoblast; fibroblast of mammary gland; fibroblast of skin of abdomen; GM03348; AG10803; GM23248; EH
chr13:73769499-73770078	chr13:73769828:A>G	3	fibroblast of skin of abdomen; GM03348; AG10803
chr13:73772453-73772954	chr13:73772704:T>C	1	SW480
chr13:73778373-73778874	chr13:73778624:G>C	1	NCI-H929
chr13:73780827-73781328	chr13:73781078:G>C	5	astrocyte of the hippocampus; astrocyte of the spinal cord; foreskin melanocyte; M059J; RPMI7951
chr13:73793315-73793816	chr13:73793566:C>A	1	A673
chr13:73818560-73819061	chr13:73818811:C>G	2	G401; cerebellum
chr13:73820668-73821169	chr13:73820919:T>C	6	NAMALWA; GM19238; GM19240; GM12865; GM20000; Karpas-422
chr13:73832196-73832697	chr13:73832447:C>T	5	fibroblast of lung; astrocyte of the hippocampus; endothelial cell of umbilical vein; PC-3; COLO829
chr13:73833238-73833739	chr13:73833489:G>T	1	H7
chr13:73859646-73860147	chr13:73859897:C>T	1	central memory CD4-positive, alpha-beta T cell
chr13:73865661-73866162	chr13:73865912:T>C	5	GM06990; GM12878; GM12865; GM13976; GM20000
chr13:73867615-73868116	chr13:73867866:G>C	3	myocyte; skeletal muscle myoblast; placenta
chr13:73870950-73871451	chr13:73871201:C>T	1	ovary
chr13:73894818-73895319	chr13:73895069:T>C	2	astrocyte of the cerebellum; SK-N-MC
chr13:73938286-73938787	chr13:73938537:C>T	1	pulmonary artery endothelial cell
chr13:73943220-73943903	chr13:73943471:C>T	2	GM06990; GM20000
chr13:73943220-73943903	chr13:73943653:G>T	8	B cell; T-helper 2 cell; CD4-positive, alpha-beta T cell; immature natural killer cell; central memory CD4-positive, alpha-beta T cell; GM13976; GM20000; small intestine
chr13:73947636-73948137	chr13:73947887:A>T	2	kidney capillary endothelial cell; dermis blood vessel endothelial cell
chr13:73952663-73953164	chr13:73952914:A>G	24	astrocyte; mesenchymal stem cell; skeletal muscle myoblast; amniotic epithelial cell; fibroblast of lung; fibroblast of mammary gland; astrocyte of the hippocampus; fibroblast of skin of back; fibroblast of skin of abdomen; lung microvascular endothelial cell; brain microvascular endothelial cell; IMR-90; HT1080; M059J; Daoy; RPMI7951; LHCN-M2; EH; EL; ELR; HCEC 1CT; fibroblast of skin of right quadriceps; fibroblast of skin of scalp; fibroblast of skin of right biceps
chr13:73960463-73960964	chr13:73960714:C>T	1	MM.1S
chr13:73972537-73973038	chr13:73972788:G>A	2	HepG2; adrenal gland
chr13:73982428-73982929	chr13:73982679:G>A	2	adipocyte; choroid plexus epithelial cell
chr13:73989479-73989980	chr13:73989730:A>G	1	HuH-7
chr13:74005586-74006087	chr13:74005837:A>T	3	foreskin melanocyte; COLO829; SK-MEL-5
chr13:74021439-74021940	chr13:74021690:G>A	1	small intestine
chr13:74048641-74049142	chr13:74048892:G>A	2	muscle of leg; muscle of trunk
chr13:74070396-74070897	chr13:74070647:T>C	1	mesendoderm
chr13:74087194-74087695	chr13:74087445:A>G	1	muscle of leg
chr13:74168192-74168693	chr13:74168443:C>T	2	HepG2; large intestine
chr13:74175417-74175918	chr13:74175668:G>T	1	H7
chr13:74200034-74200535	chr13:74200285:T>G	26	astrocyte; adipocyte; skeletal muscle myoblast; choroid plexus epithelial cell; fibroblast of lung; iris pigment epithelial cell; astrocyte of the hippocampus; astrocyte of the spinal cord; fibroblast of upper back skin; fibroblast of skin of back; foreskin fibroblast; fibroblast of skin of abdomen; brain microvascular endothelial cell; AG10803; AG04449; RCC; IMR-90; GM23248; EH; EL; ELR; HFFc6; fibroblast of skin of left biceps; fibroblast of skin of right quadriceps; fibroblast of skin of scalp; fibroblast of skin of right biceps
chr13:74201449-74201950	chr13:74201700:T>C	6	adipocyte; fibroblast of the aortic adventitia; fibroblast of dermis; fibroblast of gingiva; fibroblast of peridontal ligament; AG10803
chr13:74205908-74206409	chr13:74206159:A>T	12	epithelial cell of esophagus; mammary epithelial cell; bronchial epithelial cell; foreskin keratinocyte; HT-29; MCF-7; PC-3; COLO829; H4; M059J; RPMI7951; ELR
chr13:74210603-74211104	chr13:74210854:T>A	1	WERI-Rb-1
chr13:74219507-74220008	chr13:74219758:G>A	1	skeletal muscle myoblast
chr13:74230846-74231347	chr13:74231097:G>T	3	T-cell; CD8-positive, alpha-beta T cell; CD4-positive, alpha-beta memory T cell
chr13:74243438-74243939	chr13:74243689:G>A	1	HeLa-S3
chr13:74257655-74258156	chr13:74257906:C>T	4	foreskin melanocyte; COLO829; HeLa-S3; EH
chr13:74289937-74290438	chr13:74290188:T>A	3	A673; BE2C; L1-S8
chr13:74294848-74295349	chr13:74295099:T>C	1	mesendoderm
chr13:74418612-74419113	chr13:74418863:G>A	1	skeletal muscle myoblast
chr13:74432709-74433221	chr13:74432960:G>A	1	glutamatergic neuron
chr13:74432709-74433221	chr13:74432971:G>T	1	H7
chr13:74445125-74445626	chr13:74445376:T>A	1	kidney capillary endothelial cell
chr13:74449796-74450297	chr13:74450047:G>A	3	putamen; Ammon's horn; head of caudate nucleus
chr13:74450391-74450892	chr13:74450642:G>C	6	epithelial cell of prostate; epithelial cell of esophagus; mammary epithelial cell; bronchial epithelial cell; foreskin keratinocyte; RWPE1
chr13:74452091-74452592	chr13:74452342:T>C	23	mesenchymal stem cell; adipocyte; skeletal muscle myoblast; choroid plexus epithelial cell; cardiac muscle cell; epithelial cell of prostate; mammary epithelial cell; bronchial epithelial cell; amniotic epithelial cell; fibroblast of the aortic adventitia; cardiac fibroblast; fibroblast of pulmonary artery; fibroblast of villous mesenchyme; fibroblast of upper back skin; fibroblast of skin of back; foreskin keratinocyte; fibroblast of peridontal ligament; brain microvascular endothelial cell; fibroblast of skin of right quadriceps; fibroblast of skin of scalp; fibroblast of skin of right biceps; heart; adrenal gland
chr13:74487278-74487779	chr13:74487529:G>A	2	adipocyte; A673
chr13:74503295-74503796	chr13:74503546:G>A	1	Jurkat, Clone E6-1
chr13:74505360-74505861	chr13:74505611:T>C	1	GM23338
chr13:74560289-74560790	chr13:74560540:G>C	1	GM12864
chr13:74566969-74567470	chr13:74567220:G>T	1	spinal cord
chr13:74571790-74572291	chr13:74572041:A>G	5	epithelial cell of esophagus; mammary epithelial cell; bronchial epithelial cell; foreskin keratinocyte; M059J
chr13:74662840-74663341	chr13:74663091:T>A	5	Right ventricle myocardium superior; left ventricle myocardium inferior; left ventricle myocardium superior; testis; right cardiac atrium
chr13:74709926-74710427	chr13:74710177:G>C	14	adipocyte; skeletal muscle cell; choroid plexus epithelial cell; amniotic epithelial cell; cardiac fibroblast; fibroblast of pulmonary artery; iris pigment epithelial cell; fibroblast of upper back skin; fibroblast of skin of abdomen; AG09309; NCI-H226; HS-5; GM23248; fibroblast of skin of left quadriceps
chr13:74740872-74741373	chr13:74741123:C>T	1	adipocyte
chr13:74766870-74767371	chr13:74767121:T>C	1	glomerular visceral epithelial cell
chr13:74768670-74769171	chr13:74768921:A>G	9	fibroblast of dermis; fibroblast of gingiva; astrocyte of the spinal cord; fibroblast of peridontal ligament; MG63; LHCN-M2; muscle of leg; tongue; muscle of trunk
chr13:74794117-74794618	chr13:74794368:C>G	1	WERI-Rb-1
chr13:74816769-74817270	chr13:74817020:G>T	4	adipocyte; fibroblast of dermis; fibroblast of peridontal ligament; AG10803
chr13:74871219-74871720	chr13:74871470:A>G	4	muscle of leg; muscle of arm; muscle of trunk; right hindlimb
chr13:74881283-74881784	chr13:74881534:A>C	1	H7
chr13:74886531-74887032	chr13:74886782:A>G	1	PC-3
chr13:74895331-74895832	chr13:74895582:G>A	1	common myeloid progenitor, CD34-positive
chr13:74905934-74906435	chr13:74906185:G>A	4	choroid plexus epithelial cell; fibroblast of lung; iris pigment epithelial cell; EL
chr13:74920882-74921383	chr13:74921133:G>A	3	immature natural killer cell; CMK; mesendoderm
chr13:74929385-74929886	chr13:74929636:G>A	1	SK-N-MC
chr13:74966722-74967223	chr13:74966973:C>T	8	endothelial cell; smooth muscle cell of the brain vasculature; brain pericyte; SK-N-MC; L1-S8; L1-S8R; heart left ventricle; left hindlimb
chr13:75052571-75053072	chr13:75052822:C>T	6	glomerular visceral epithelial cell; renal cortical epithelial cell; kidney tubule cell; RCC; ACHN; RCC 7860
chr13:75073269-75073770	chr13:75073520:G>A	7	skeletal muscle cell; choroid plexus epithelial cell; iris pigment epithelial cell; fibroblast of upper back skin; fibroblast of skin of back; IMR-90; ELR
chr13:75076442-75076943	chr13:75076693:G>T	4	astrocyte; amniotic epithelial cell; fibroblast of lung; NCI-H226
chr13:75123344-75123845	chr13:75123595:A>G	1	heart
chr13:75140295-75140796	chr13:75140546:G>A	4	choroid plexus epithelial cell; cardiac fibroblast; RCC; LHCN-M2
chr13:75181029-75181530	chr13:75181280:A>C	1	epithelial cell of esophagus
chr13:75236699-75237200	chr13:75236950:C>A	1	amniotic epithelial cell
chr13:75300137-75300638	chr13:75300388:T>C	7	astrocyte; non-pigmented ciliary epithelial cell; fibroblast of upper back skin; fibroblast of skin of abdomen; fibroblast of skin of left biceps; fibroblast of skin of right quadriceps; fibroblast of skin of right biceps
chr13:75341030-75341531	chr13:75341281:C>T	1	B cell
chr13:75347839-75348349	chr13:75348090:A>G	10	epithelial cell of esophagus; bronchial epithelial cell; cardiac fibroblast; MCF-7; PC-3; HeLa-S3; NCI-H460; M059J; LHCN-M2; ELR
chr13:75347839-75348349	chr13:75348099:T>C	2	PC-3; ELR
chr13:75349080-75349581	chr13:75349331:T>C	1	LNCaP clone FGC
chr13:75356455-75356956	chr13:75356706:G>A	1	HeLa-S3
chr13:75391260-75391761	chr13:75391511:C>T	1	KBM-7
chr13:75395028-75395529	chr13:75395279:G>A	1	CD4-positive, alpha-beta T cell
chr13:75399285-75399786	chr13:75399536:T>C	1	NCI-H226
chr13:75402738-75403239	chr13:75402989:A>G	2	HepG2; HuH-7
chr13:75453373-75453874	chr13:75453624:T>G	3	epithelial cell of esophagus; MG63; HeLa-S3
chr13:75458873-75459374	chr13:75459124:G>T	4	G401; SK-MEL-5; cerebellum; cerebellar cortex
chr13:75464136-75464637	chr13:75464387:A>G	1	mammary epithelial cell
chr13:75486257-75486758	chr13:75486508:G>A	1	ELF-1
chr13:75489411-75490180	chr13:75489662:T>C	19	MCF 10A; H4; MG63; RPMI8226; HeLa-S3; Calu3; Daoy; LoVo; colonic mucosa; testis; stomach; right lobe of liver; left lobe of liver; body of pancreas; transverse colon; thyroid gland; upper lobe of right lung; lower lobe of right lung; mucosa of gallbladder
chr13:75489411-75490180	chr13:75489930:T>C	1	GM06990
chr13:75494457-75494958	chr13:75494708:A>G	27	astrocyte; skeletal muscle myoblast; choroid plexus epithelial cell; amniotic epithelial cell; cardiac fibroblast; fibroblast of lung; fibroblast of villous mesenchyme; iris pigment epithelial cell; kidney tubule cell; foreskin keratinocyte; brain microvascular endothelial cell; AG20443; GM03348; AG08395; RCC; IMR-90; Caki2; NCI-H226; M059J; LHCN-M2; GM23248; EH; EL; ELR; HFFc6; fibroblast of skin of right quadriceps; fibroblast of skin of right biceps
chr13:75504869-75505370	chr13:75505120:G>A	6	skeletal muscle myoblast; CD14-positive monocyte; iris pigment epithelial cell; HT1080; NB4; LHCN-M2
chr13:75545022-75545842	chr13:75545273:G>C	5	trophoblast cell; PC-3; HeLa-S3; PC-9; placenta
chr13:75545022-75545842	chr13:75545592:G>C	2	ELF-1; placenta
chr13:75558145-75558646	chr13:75558396:A>G	2	SK-N-SH; umbilical cord
chr13:75633178-75633679	chr13:75633429:G>A	1	SJSA1
chr13:75685372-75685873	chr13:75685623:A>G	2	LNCaP clone FGC; prostate gland
chr13:75704898-75705399	chr13:75705149:G>A	1	islet precursor cell
chr13:75723875-75724376	chr13:75724126:G>T	2	fibroblast of upper back skin; EH
chr13:75724665-75725166	chr13:75724916:C>T	4	endothelial cell of umbilical vein; pulmonary artery endothelial cell; dermis blood vessel endothelial cell; lung microvascular endothelial cell
chr13:75763450-75763951	chr13:75763701:C>T	3	epithelial cell of esophagus; bronchial epithelial cell; HepG2
chr13:75801420-75801921	chr13:75801671:C>T	4	fibroblast of skin of back; brain microvascular endothelial cell; EH; fibroblast of skin of scalp
chr13:75804577-75805078	chr13:75804828:A>C	7	astrocyte; fibroblast of lung; fibroblast of skin of back; fibroblast of skin of abdomen; IMR-90; EH; fibroblast of skin of right biceps
chr13:75815884-75816385	chr13:75816135:C>T	8	fibroblast of dermis; fibroblast of lung; renal cortical epithelial cell; fibroblast of skin of back; kidney tubule cell; fibroblast of peridontal ligament; IMR-90; EH
chr13:75825061-75825562	chr13:75825312:C>T	2	L1-S8R; GM23338
chr13:75864739-75865240	chr13:75864990:G>T	43	mesenchymal stem cell; adipocyte; choroid plexus epithelial cell; cardiac muscle cell; epithelial cell of prostate; epithelial cell of esophagus; non-pigmented ciliary epithelial cell; mammary epithelial cell; bronchial epithelial cell; cardiac fibroblast; fibroblast of the conjunctiva; fibroblast of gingiva; fibroblast of lung; fibroblast of mammary gland; fibroblast of pulmonary artery; iris pigment epithelial cell; astrocyte of the spinal cord; stromal cell of bone marrow; fibroblast of upper back skin; fibroblast of skin of back; foreskin fibroblast; fibroblast of skin of abdomen; fibroblast of peridontal ligament; brain pericyte; AG10803; IMR-90; MCF 10A; PC-3; NCI-H226; Panc1; PC-9; HS-5; LHCN-M2; GM23248; AG04450; EH; EL; ELR; HFFc6; HCEC 1CT; fibroblast of skin of right quadriceps; fibroblast of skin of scalp; fibroblast of skin of right biceps
chr13:75936029-75936530	chr13:75936280:G>A	1	GM23338
chr13:75946965-75947466	chr13:75947216:A>T	10	myocyte; skeletal muscle cell; skeletal muscle myoblast; LHCN-M2; SJCRH30; eye; muscle of leg; tongue; muscle of trunk; muscle of back
chr13:75993726-75994227	chr13:75993977:G>A	3	trophoblast cell; fibroblast of villous mesenchyme; NCI-H460
chr13:76000037-76000564	chr13:76000288:A>T	1	HeLa-S3
chr13:76000037-76000564	chr13:76000314:G>A	2	common myeloid progenitor, CD34-positive; NB4
chr13:76014631-76015398	chr13:76014882:C>T	1	small intestine
chr13:76014631-76015398	chr13:76015148:G>T	1	fibroblast of mammary gland
chr13:76028902-76029403	chr13:76029153:A>G	1	K562
chr13:76048091-76048592	chr13:76048342:G>C	8	myocyte; skeletal muscle myoblast; LHCN-M2; SJCRH30; muscle of leg; tongue; muscle of trunk; muscle of back
chr13:76048640-76049354	chr13:76048891:T>C	1	RCC
chr13:76048640-76049354	chr13:76049104:A>C	5	muscle of leg; muscle of arm; muscle of trunk; muscle of back; hindlimb muscle
chr13:76125802-76126303	chr13:76126053:C>T	1	fibroblast of peridontal ligament
chr13:76148316-76148817	chr13:76148567:A>G	2	RPMI8226; MM.1S
chr13:76160796-76161297	chr13:76161047:A>G	3	heart; muscle of trunk; umbilical cord
chr13:76181010-76181511	chr13:76181261:T>C	4	epithelial cell of esophagus; bronchial epithelial cell; PC-3; ELR
chr13:76256659-76257160	chr13:76256910:G>T	3	adipocyte; fibroblast of dermis; fibroblast of gingiva
chr13:76288452-76288953	chr13:76288703:G>T	1	foreskin melanocyte
chr13:76314411-76314912	chr13:76314662:T>C	2	K562; liver
chr13:76317155-76317719	chr13:76317406:C>T	1	SK-N-DZ
chr13:76317155-76317719	chr13:76317469:C>T	1	SK-N-DZ
chr13:76319879-76320380	chr13:76320130:C>T	1	fibroblast of the aortic adventitia
chr13:76328016-76328907	chr13:76328267:G>C	1	MM.1S
chr13:76328016-76328907	chr13:76328657:T>C	3	fibroblast of lung; fibroblast of upper back skin; fibroblast of skin of abdomen
chr13:76425929-76426430	chr13:76426180:G>A	47	mesenchymal stem cell; adipocyte; hepatocyte; myocyte; skeletal muscle cell; skeletal muscle myoblast; choroid plexus epithelial cell; cardiac muscle cell; myotube; fibroblast of the conjunctiva; fibroblast of gingiva; fibroblast of pulmonary artery; fibroblast of villous mesenchyme; astrocyte of the cerebellum; astrocyte of the spinal cord; epidermal melanocyte; fibroblast of skin of abdomen; fibroblast of peridontal ligament; GM03348; AG09319; AG08396; IMR-90; A673; HFF-Myc; RPMI7951; LHCN-M2; AG04450; HCEC 1CT; fibroblast of skin of left biceps; fibroblast of skin of left quadriceps; fibroblast of skin of right quadriceps; large intestine; heart; eye; femur; renal pelvis; muscle of leg; muscle of arm; tongue; muscle of trunk; right lung; muscle of back; umbilical cord; forelimb muscle; hindlimb muscle; renal cortex interstitium; right hindlimb
chr13:76474324-76474825	chr13:76474575:G>A	29	adipocyte; skeletal muscle myoblast; choroid plexus epithelial cell; cardiac muscle cell; fibroblast of the aortic adventitia; cardiac fibroblast; fibroblast of the conjunctiva; fibroblast of dermis; fibroblast of gingiva; fibroblast of mammary gland; fibroblast of pulmonary artery; iris pigment epithelial cell; astrocyte of the hippocampus; endothelial cell of umbilical vein; fibroblast of skin of back; foreskin fibroblast; dermis blood vessel endothelial cell; fibroblast of skin of abdomen; lung microvascular endothelial cell; fibroblast of peridontal ligament; AG10803; GM23248; fibroblast of skin of left biceps; fibroblast of skin of right quadriceps; fibroblast of skin of scalp; fibroblast of skin of right biceps; muscle of leg; muscle of trunk; umbilical cord
chr13:76478609-76479110	chr13:76478860:A>G	2	fibroblast of skin of back; fibroblast of skin of scalp
chr13:76489176-76489677	chr13:76489427:G>A	1	pons
chr13:76521994-76522495	chr13:76522245:A>G	10	fibroblast of skin of back; fibroblast of skin of abdomen; fibroblast of peridontal ligament; A673; SK-N-MC; SK-N-SH; fibroblast of skin of left quadriceps; fibroblast of skin of right quadriceps; fibroblast of skin of scalp; fibroblast of skin of right biceps
chr13:76523877-76524378	chr13:76524128:G>A	16	astrocyte; myocyte; skeletal muscle myoblast; amniotic epithelial cell; fibroblast of lung; astrocyte of the hippocampus; fibroblast of upper back skin; kidney tubule cell; RCC; LHCN-M2; ELF-1; H7; HCEC 1CT; fibroblast of skin of right quadriceps; mesendoderm; islet precursor cell
chr13:76527078-76527579	chr13:76527329:G>A	3	cardiac fibroblast; fibroblast of skin of right quadriceps; fibroblast of skin of right biceps
chr13:76596182-76596713	chr13:76596433:G>A	19	adipocyte; trophoblast cell; skeletal muscle myoblast; choroid plexus epithelial cell; amniotic epithelial cell; fibroblast of lung; iris pigment epithelial cell; astrocyte of the hippocampus; fibroblast of upper back skin; fibroblast of skin of back; fibroblast of skin of abdomen; brain microvascular endothelial cell; AG10803; EH; fibroblast of skin of left quadriceps; fibroblast of skin of right quadriceps; fibroblast of skin of scalp; fibroblast of skin of right biceps; placenta
chr13:76596182-76596713	chr13:76596463:A>C	10	skeletal muscle myoblast; fibroblast of lung; fibroblast of upper back skin; fibroblast of skin of back; fibroblast of skin of abdomen; AG10803; EH; fibroblast of skin of right quadriceps; fibroblast of skin of scalp; fibroblast of skin of right biceps
chr13:76620023-76620524	chr13:76620274:C>T	19	astrocyte; choroid plexus epithelial cell; epithelial cell of prostate; epithelial cell of esophagus; mammary epithelial cell; bronchial epithelial cell; cardiac fibroblast; iris pigment epithelial cell; renal cortical epithelial cell; astrocyte of the spinal cord; foreskin keratinocyte; HT1080; A172; NCI-H226; PC-9; M059J; MM.1S; urothelium cell line; ELR
chr13:76645635-76646540	chr13:76645886:A>C	2	D721Med; WERI-Rb-1
chr13:76645635-76646540	chr13:76646290:C>A	1	RPMI8226
chr13:76654187-76654688	chr13:76654438:A>G	4	suppressor macrophage; kidney capillary endothelial cell; dermis blood vessel endothelial cell; lung microvascular endothelial cell
chr13:76659037-76659538	chr13:76659288:A>C	2	fibroblast of mammary gland; left cardiac atrium
chr13:76683140-76683650	chr13:76683391:A>G	3	fibroblast of gingiva; muscle of leg; muscle of trunk
chr13:76683140-76683650	chr13:76683400:G>A	2	muscle of leg; muscle of trunk
chr13:76707224-76707725	chr13:76707475:G>T	9	astrocyte; mesenchymal stem cell; non-pigmented ciliary epithelial cell; astrocyte of the spinal cord; kidney tubule cell; RCC; IMR-90; HT1080; HFFc6
chr13:76720324-76720825	chr13:76720575:T>C	1	amniotic epithelial cell
chr13:76754347-76754848	chr13:76754598:C>T	2	G401; cerebellar cortex
chr13:76762782-76763283	chr13:76763033:G>T	3	fibroblast of the aortic adventitia; left ventricle myocardium superior; heart
chr13:76766093-76766594	chr13:76766344:G>C	1	GM23248
chr13:76783714-76784215	chr13:76783965:T>C	14	endodermal cell; epithelial cell of esophagus; mammary epithelial cell; bronchial epithelial cell; foreskin keratinocyte; MCF 10A; RPMI8226; H9; ELF-1; H7; GM23338; iPS-NIHi11; mesendoderm; thymus
chr13:76792572-76793073	chr13:76792823:G>A	20	suppressor macrophage; inflammatory macrophage; CD14-positive monocyte; testis; femur; pons; ovary; uterus; body of pancreas; sigmoid colon; sciatic nerve; globus pallidus; Ammon's horn; right cardiac atrium; heart left ventricle; adrenal gland; head of caudate nucleus; mucosa of gallbladder; gastrocnemius medialis; left hindlimb
chr13:76808982-76809483	chr13:76809233:C>T	1	HeLa-S3
chr13:76812142-76812643	chr13:76812393:T>C	1	suppressor macrophage
chr13:76823926-76824427	chr13:76824177:A>T	4	neural progenitor cell; NT2/D1; H7; mesendoderm
chr13:76853815-76854316	chr13:76854066:A>G	1	amniotic epithelial cell
chr13:76866109-76866610	chr13:76866360:T>C	1	endothelial cell of umbilical vein
chr13:76872586-76873087	chr13:76872837:G>T	3	foreskin melanocyte; RPMI7951; SK-MEL-5
chr13:76879403-76879904	chr13:76879654:T>C	134	astrocyte; mesenchymal stem cell; adipocyte; hepatocyte; myocyte; skeletal muscle cell; skeletal muscle myoblast; T-helper 1 cell; T-helper 2 cell; natural killer cell; CD4-positive, alpha-beta T cell; CD8-positive, alpha-beta T cell; hepatic stellate cell; glomerular visceral epithelial cell; choroid plexus epithelial cell; cardiac muscle cell; CD4-positive, CD25-positive, alpha-beta regulatory T cell; naive thymus-derived CD4-positive, alpha-beta T cell; CD4-positive, alpha-beta memory T cell; central memory CD4-positive, alpha-beta T cell; effector memory CD4-positive, alpha-beta T cell; CD8-positive, alpha-beta memory T cell; effector memory CD8-positive, alpha-beta T cell; T-helper 22 cell; effector CD4-positive, alpha-beta T cell; T follicular helper cell; T-helper 9 cell; epithelial cell of esophagus; mammary epithelial cell; bronchial epithelial cell; amniotic epithelial cell; fibroblast of the aortic adventitia; cardiac fibroblast; fibroblast of the conjunctiva; fibroblast of dermis; fibroblast of gingiva; fibroblast of lung; fibroblast of mammary gland; fibroblast of pulmonary artery; fibroblast of villous mesenchyme; iris pigment epithelial cell; renal cortical epithelial cell; astrocyte of the hippocampus; astrocyte of the spinal cord; endothelial cell of umbilical vein; stromal cell of bone marrow; fibroblast of upper back skin; fibroblast of skin of back; kidney tubule cell; kidney capillary endothelial cell; pulmonary artery endothelial cell; foreskin keratinocyte; foreskin fibroblast; dermis blood vessel endothelial cell; fibroblast of skin of abdomen; lung microvascular endothelial cell; fibroblast of peridontal ligament; dermis microvascular lymphatic vessel endothelial cell; brain microvascular endothelial cell; AG20443; GM03348; GM04504; AG10803; AG09309; AG08396; AG08395; RCC; HT-29; IMR-90; MCF 10A; NCI-H929; RKO; HT1080; PC-3; A172; A673; COLO829; H4; MG63; NAMALWA; NCI-H226; RPMI8226; RWPE1; GM06990; GM12878; GM19238; GM19239; GM19240; HeLa-S3; NB4; GM12865; GM13976; GM20000; M059J; Daoy; RCC 7860; HFF-Myc; RPMI7951; LHCN-M2; GM23248; MM.1S; urothelium cell line; LoVo; DND-41; EH; EL; ELR; HFFc6; HCEC 1CT; fibroblast of skin of right quadriceps; fibroblast of skin of scalp; fibroblast of skin of right biceps; ureter; stomach; aorta; ovary; uterus; body of pancreas; sigmoid colon; ascending aorta; thoracic aorta; coronary artery; left cardiac atrium; umbilical cord; prostate gland; adrenal gland; lower leg skin; mucosa of gallbladder; right atrium auricular region; tibial artery; psoas muscle; gastrocnemius medialis; suprapubic skin; right hindlimb
chr13:76890067-76890568	chr13:76890318:G>A	3	myocyte; skeletal muscle myoblast; LHCN-M2
chr13:76894319-76895167	chr13:76894570:C>A	1	common myeloid progenitor, CD34-positive
chr13:76894319-76895167	chr13:76894917:A>G	11	trophoblast cell; epithelial cell of esophagus; mammary epithelial cell; bronchial epithelial cell; kidney tubule cell; foreskin keratinocyte; HT-29; MCF 10A; PC-3; RWPE1; MM.1S
chr13:76895873-76896374	chr13:76896124:G>A	1	neural progenitor cell
chr13:76897121-76897622	chr13:76897372:C>T	2	bronchial epithelial cell; LHCN-M2
chr13:76904520-76905021	chr13:76904771:A>G	1	inflammatory macrophage
chr13:76937277-76937778	chr13:76937528:G>A	2	brain pericyte; H4
chr13:76965579-76966080	chr13:76965830:G>A	141	astrocyte; mesenchymal stem cell; adipocyte; hepatocyte; myocyte; skeletal muscle cell; skeletal muscle myoblast; choroid plexus epithelial cell; cardiac muscle cell; suppressor macrophage; epithelial cell of esophagus; mammary epithelial cell; bronchial epithelial cell; fibroblast of the aortic adventitia; cardiac fibroblast; fibroblast of the conjunctiva; fibroblast of dermis; fibroblast of gingiva; fibroblast of lung; fibroblast of mammary gland; fibroblast of pulmonary artery; fibroblast of villous mesenchyme; iris pigment epithelial cell; renal cortical epithelial cell; smooth muscle cell of the brain vasculature; astrocyte of the cerebellum; astrocyte of the hippocampus; astrocyte of the spinal cord; endothelial cell of umbilical vein; stromal cell of bone marrow; fibroblast of upper back skin; fibroblast of skin of back; foreskin keratinocyte; epidermal melanocyte; dermis blood vessel endothelial cell; fibroblast of skin of abdomen; fibroblast of peridontal ligament; dermis microvascular lymphatic vessel endothelial cell; brain pericyte; brain microvascular endothelial cell; AG20443; GM03348; GM04504; AG10803; AG09309; AG09319; AG08396; AG08395; AG04449; RCC; IMR-90; MCF 10A; T47D; PC-3; A673; COLO829; G401; H4; MG63; RPMI8226; BJ; HeLa-S3; PC-9; SK-N-MC; SK-N-SH; M059J; Daoy; RPMI7951; SK-MEL-5; SJCRH30; BE2C; urothelium cell line; AG04450; L1-S8; EH; EL; HCEC 1CT; Right ventricle myocardium inferior; Right ventricle myocardium superior; left ventricle myocardium inferior; left ventricle myocardium superior; fibroblast of skin of left biceps; fibroblast of skin of left quadriceps; fibroblast of skin of right quadriceps; fibroblast of skin of scalp; fibroblast of skin of right biceps; ureter; colonic mucosa; testis; stomach; aorta; heart; brain; eye; femur; ovary; uterus; right lobe of liver; left lobe of liver; body of pancreas; transverse colon; sigmoid colon; renal pelvis; sciatic nerve; tibial nerve; muscle of leg; muscle of arm; tongue; muscle of trunk; frontal cortex; globus pallidus; Ammon's horn; cerebellum; thyroid gland; lung; right cardiac atrium; left cardiac atrium; heart right ventricle; heart left ventricle; cerebellar cortex; right lung; spinal cord; muscle of back; umbilical cord; adrenal gland; head of caudate nucleus; posterior cingulate gyrus; forelimb muscle; hindlimb muscle; right kidney; mucosa of gallbladder; renal cortex interstitium; right atrium auricular region; tibial artery; psoas muscle; gastrocnemius medialis; right renal pelvis; right forelimb; left forelimb; right hindlimb; left hindlimb
chr13:76968042-76968543	chr13:76968293:G>C	4	myocyte; SJCRH30; tongue; muscle of trunk
chr13:76971175-76971676	chr13:76971426:A>G	7	RCC; NCI-H929; NAMALWA; RPMI8226; GM12865; Karpas-422; thyroid gland
chr13:77034816-77035317	chr13:77035067:G>T	56	mesenchymal stem cell; adipocyte; skeletal muscle cell; skeletal muscle myoblast; hepatic stellate cell; choroid plexus epithelial cell; suppressor macrophage; epithelial cell of esophagus; mammary epithelial cell; bronchial epithelial cell; amniotic epithelial cell; fibroblast of the aortic adventitia; cardiac fibroblast; fibroblast of dermis; fibroblast of lung; fibroblast of mammary gland; fibroblast of pulmonary artery; fibroblast of villous mesenchyme; iris pigment epithelial cell; astrocyte of the spinal cord; stromal cell of bone marrow; fibroblast of upper back skin; fibroblast of skin of back; kidney tubule cell; foreskin keratinocyte; foreskin fibroblast; fibroblast of skin of abdomen; lung microvascular endothelial cell; fibroblast of peridontal ligament; brain microvascular endothelial cell; AG20443; AG10803; AG09309; AG08396; AG08395; IMR-90; MCF 10A; RKO; HT1080; PC-3; A172; NCI-H226; RWPE1; M059J; Daoy; RPMI7951; LHCN-M2; GM23248; EH; EL; ELR; HFFc6; HCEC 1CT; fibroblast of skin of right quadriceps; fibroblast of skin of scalp; fibroblast of skin of right biceps
chr13:77036080-77036838	chr13:77036331:T>C	1	heart
chr13:77036080-77036838	chr13:77036588:C>T	2	muscle of leg; tongue
chr13:77042726-77043227	chr13:77042977:G>A	6	hepatocyte; trophoblast cell; amniotic epithelial cell; MCF-7; large intestine; prostate gland
chr13:77057682-77058188	chr13:77057933:C>G	22	skeletal muscle myoblast; epithelial cell of esophagus; cardiac fibroblast; fibroblast of skin of back; kidney tubule cell; RCC; MCF 10A; HT1080; PC-3; MG63; HeLa-S3; HCT116; M059J; Daoy; RPMI7951; EH; EL; ELR; adrenal gland; head of caudate nucleus; posterior cingulate gyrus; dorsolateral prefrontal cortex
chr13:77057682-77058188	chr13:77057938:T>C	20	skeletal muscle myoblast; epithelial cell of esophagus; cardiac fibroblast; fibroblast of skin of back; kidney tubule cell; RCC; MCF 10A; HT1080; PC-3; MG63; HeLa-S3; HCT116; M059J; Daoy; RPMI7951; EH; EL; ELR; mesendoderm; islet precursor cell
chr13:77113302-77113803	chr13:77113553:C>T	1	H7
chr13:77168238-77168739	chr13:77168489:C>T	1	epithelial cell of prostate
chr13:77173158-77173659	chr13:77173409:C>T	1	pons
chr13:77184488-77184989	chr13:77184739:A>C	24	CD14-positive monocyte; epithelial cell of prostate; epithelial cell of esophagus; epithelial cell of proximal tubule; mammary epithelial cell; bronchial epithelial cell; cardiac fibroblast; renal cortical epithelial cell; kidney tubule cell; foreskin keratinocyte; dermis blood vessel endothelial cell; lung microvascular endothelial cell; dermis microvascular lymphatic vessel endothelial cell; HT1080; GM12878; GM12891; GM19238; GM19239; GM19240; GM12864; GM12865; GM13976; GM20000; ELR
chr13:77213505-77214175	chr13:77213756:G>T	5	cardiac muscle cell; non-pigmented ciliary epithelial cell; fibroblast of pulmonary artery; fibroblast of villous mesenchyme; IMR-90
chr13:77213505-77214175	chr13:77213925:G>T	28	astrocyte; mesenchymal stem cell; choroid plexus epithelial cell; cardiac muscle cell; non-pigmented ciliary epithelial cell; amniotic epithelial cell; fibroblast of the aortic adventitia; cardiac fibroblast; fibroblast of lung; fibroblast of mammary gland; fibroblast of pulmonary artery; fibroblast of villous mesenchyme; iris pigment epithelial cell; smooth muscle cell of the brain vasculature; astrocyte of the cerebellum; astrocyte of the spinal cord; fibroblast of upper back skin; fibroblast of skin of back; kidney capillary endothelial cell; fibroblast of skin of abdomen; lung microvascular endothelial cell; brain microvascular endothelial cell; IMR-90; EH; EL; fibroblast of skin of right quadriceps; fibroblast of skin of scalp; fibroblast of skin of right biceps
chr13:77218575-77219076	chr13:77218826:C>T	1	SK-N-DZ
chr13:77222074-77222575	chr13:77222325:A>C	1	bronchial epithelial cell
chr13:77280146-77280647	chr13:77280397:C>T	3	muscle of leg; muscle of arm; muscle of back
chr13:77337092-77337593	chr13:77337343:T>C	4	HT-29; T47D; GM12865; SK-MEL-5
chr13:77340540-77341041	chr13:77340791:T>C	1	foreskin keratinocyte
chr13:77359232-77359733	chr13:77359483:A>G	6	bronchial epithelial cell; amniotic epithelial cell; cardiac fibroblast; fibroblast of villous mesenchyme; fibroblast of peridontal ligament; HCEC 1CT
chr13:77384876-77385377	chr13:77385127:C>A	1	renal cortical epithelial cell
chr13:77386736-77387237	chr13:77386987:C>G	4	GM19238; GM12865; GM13976; GM20000
chr13:77416714-77417282	chr13:77416965:G>A	3	B cell; common myeloid progenitor, CD34-positive; OCI-LY7
chr13:77416714-77417282	chr13:77417032:C>T	2	B cell; OCI-LY7
chr13:77422683-77423184	chr13:77422934:T>G	3	T47D; PC-3; PC-9
chr13:77427139-77427640	chr13:77427390:G>C	1	placenta
chr13:77429600-77430101	chr13:77429851:C>T	3	T-helper 2 cell; suppressor macrophage; GM06990
chr13:77448602-77449103	chr13:77448853:G>A	1	SK-MEL-5
chr13:77507836-77508337	chr13:77508087:C>T	82	mesenchymal stem cell; adipocyte; skeletal muscle cell; keratinocyte; glomerular visceral epithelial cell; choroid plexus epithelial cell; cardiac muscle cell; hematopoietic multipotent progenitor cell; epithelial cell of prostate; epithelial cell of esophagus; non-pigmented ciliary epithelial cell; bronchial epithelial cell; kidney epithelial cell; amniotic epithelial cell; fibroblast of the aortic adventitia; cardiac fibroblast; fibroblast of the conjunctiva; fibroblast of gingiva; fibroblast of mammary gland; fibroblast of pulmonary artery; fibroblast of villous mesenchyme; iris pigment epithelial cell; renal cortical epithelial cell; retinal pigment epithelial cell; astrocyte of the cerebellum; astrocyte of the spinal cord; endothelial cell of umbilical vein; fibroblast of upper back skin; fibroblast of skin of back; kidney tubule cell; foreskin fibroblast; dermis blood vessel endothelial cell; fibroblast of skin of abdomen; lung microvascular endothelial cell; fibroblast of peridontal ligament; brain microvascular endothelial cell; AG08396; RCC; HT-29; IMR-90; MCF 10A; MCF-7; NCI-H929; RKO; HT1080; SW480; A172; ACHN; COLO829; Caki2; H4; NCI-H226; RWPE1; HeLa-S3; Calu3; HCT116; PC-9; HS-5; HS-27A; Daoy; RCC 7860; HTR-8/SVneo; SK-MEL-5; SJCRH30; BE2C; KBM-7; urothelium cell line; LoVo; L1-S8; RWPE2; EH; EL; ELR; iPS-NIHi11; HFFc6; HCEC 1CT; fibroblast of skin of left biceps; fibroblast of skin of left quadriceps; fibroblast of skin of right quadriceps; fibroblast of skin of scalp; fibroblast of skin of right biceps; eye
chr13:77510092-77510593	chr13:77510343:C>T	9	astrocyte; glomerular visceral epithelial cell; iris pigment epithelial cell; kidney tubule cell; lung microvascular endothelial cell; RCC; fibroblast of skin of right biceps; mesendoderm; placenta
chr13:77513613-77514114	chr13:77513864:A>C	10	B cell; naive B cell; suppressor macrophage; inflammatory macrophage; NAMALWA; HL-60; NB4; GM12865; Karpas-422; OCI-LY7
chr13:77516186-77516711	chr13:77516437:T>C	54	astrocyte; mesenchymal stem cell; adipocyte; skeletal muscle myoblast; choroid plexus epithelial cell; cardiac muscle cell; epithelial cell of prostate; mammary epithelial cell; fibroblast of the aortic adventitia; cardiac fibroblast; fibroblast of the conjunctiva; fibroblast of gingiva; fibroblast of lung; fibroblast of mammary gland; fibroblast of pulmonary artery; iris pigment epithelial cell; astrocyte of the hippocampus; astrocyte of the spinal cord; endothelial cell of umbilical vein; stromal cell of bone marrow; fibroblast of upper back skin; fibroblast of skin of back; kidney capillary endothelial cell; foreskin keratinocyte; foreskin fibroblast; fibroblast of skin of abdomen; lung microvascular endothelial cell; fibroblast of peridontal ligament; brain microvascular endothelial cell; AG20443; GM03348; AG10803; AG08395; IMR-90; MCF 10A; RKO; HT1080; A172; ACHN; NCI-H226; RWPE1; Panc1; HS-5; M059J; RCC 7860; GM23248; EH; EL; ELR; HFFc6; HCEC 1CT; fibroblast of skin of right quadriceps; fibroblast of skin of scalp; fibroblast of skin of right biceps
chr13:77516186-77516711	chr13:77516461:A>G	73	astrocyte; mesenchymal stem cell; adipocyte; skeletal muscle myoblast; glomerular visceral epithelial cell; choroid plexus epithelial cell; cardiac muscle cell; suppressor macrophage; inflammatory macrophage; CD14-positive monocyte; epithelial cell of prostate; epithelial cell of esophagus; epithelial cell of proximal tubule; mammary epithelial cell; bronchial epithelial cell; kidney epithelial cell; fibroblast of the aortic adventitia; cardiac fibroblast; fibroblast of the conjunctiva; fibroblast of dermis; fibroblast of gingiva; fibroblast of lung; fibroblast of mammary gland; fibroblast of pulmonary artery; iris pigment epithelial cell; renal cortical epithelial cell; astrocyte of the hippocampus; astrocyte of the spinal cord; endothelial cell of umbilical vein; stromal cell of bone marrow; fibroblast of upper back skin; fibroblast of skin of back; kidney tubule cell; kidney capillary endothelial cell; foreskin keratinocyte; foreskin fibroblast; dermis blood vessel endothelial cell; fibroblast of skin of abdomen; lung microvascular endothelial cell; fibroblast of peridontal ligament; brain microvascular endothelial cell; HK-2; AG20443; GM03348; AG10803; AG08396; AG08395; IMR-90; MCF 10A; RKO; HT1080; PC-3; A172; ACHN; Caki2; MG63; NCI-H226; RWPE1; Panc1; GM06990; HS-5; M059J; Daoy; RCC 7860; GM23248; EH; EL; ELR; HFFc6; HCEC 1CT; fibroblast of skin of right quadriceps; fibroblast of skin of scalp; fibroblast of skin of right biceps
chr13:77521034-77521535	chr13:77521285:G>A	1	fibroblast of mammary gland
chr13:77521829-77522333	chr13:77522080:T>C	5	endothelial cell of umbilical vein; dermis blood vessel endothelial cell; lung microvascular endothelial cell; A673; SK-N-MC
chr13:77521829-77522333	chr13:77522083:C>A	21	endodermal cell; glomerular visceral epithelial cell; cardiac fibroblast; fibroblast of pulmonary artery; endothelial cell of umbilical vein; kidney capillary endothelial cell; dermis blood vessel endothelial cell; lung microvascular endothelial cell; HT1080; A172; A673; SK-N-MC; H9; NT2/D1; Daoy; RCC 7860; urothelium cell line; iPS DF 6.9; EL; HCEC 1CT; fibroblast of skin of right quadriceps
chr13:77529602-77530103	chr13:77529853:T>C	2	Jurkat, Clone E6-1; thymus
chr13:77533660-77534161	chr13:77533911:C>A	2	fibroblast of upper back skin; HT1080
chr13:77537712-77538213	chr13:77537963:T>C	2	muscle of leg; muscle of trunk
chr13:77545616-77546117	chr13:77545867:G>A	1	cerebellar cortex
chr13:77553892-77554641	chr13:77554143:T>C	2	lung microvascular endothelial cell; HT1080
chr13:77553892-77554641	chr13:77554391:A>G	3	nephron progenitor cell; renal pelvis; left kidney
chr13:77723937-77724438	chr13:77724188:C>A	6	T-cell; T-helper 1 cell; CD4-positive, alpha-beta T cell; CD8-positive, alpha-beta T cell; CD4-positive, alpha-beta memory T cell; effector memory CD8-positive, alpha-beta T cell
chr13:77729481-77729982	chr13:77729732:A>G	2	L1-S8; L1-S8R
chr13:77760878-77761379	chr13:77761129:G>A	5	trophoblast cell; epithelial cell of esophagus; MCF 10A; HeLa-S3; placenta
chr13:77784301-77785026	chr13:77784552:C>T	1	L1-S8R
chr13:77784301-77785026	chr13:77784776:G>A	2	L1-S8; L1-S8R
chr13:77876173-77876674	chr13:77876424:G>C	3	fibroblast of the conjunctiva; fibroblast of gingiva; fibroblast of pulmonary artery
chr13:77884199-77884700	chr13:77884450:C>G	1	fibroblast of villous mesenchyme
chr13:77920385-77920886	chr13:77920636:G>A	7	astrocyte; skeletal muscle myoblast; choroid plexus epithelial cell; fibroblast of lung; astrocyte of the hippocampus; astrocyte of the spinal cord; fibroblast of skin of abdomen
chr13:77990946-77991447	chr13:77991197:C>A	6	Right ventricle myocardium inferior; left ventricle myocardium inferior; left ventricle myocardium superior; right cardiac atrium; left cardiac atrium; dorsolateral prefrontal cortex
chr13:77999645-78000146	chr13:77999896:C>T	1	suppressor macrophage
chr13:78011996-78012497	chr13:78012247:G>C	4	endodermal cell; H7; iPS-NIHi11; mesendoderm
chr13:78033720-78034221	chr13:78033971:G>A	2	H7; mesendoderm
chr13:78036955-78037456	chr13:78037206:C>T	1	muscle of arm
chr13:78045919-78046420	chr13:78046170:G>A	17	cardiac muscle cell; cardiac fibroblast; fibroblast of dermis; fibroblast of mammary gland; fibroblast of pulmonary artery; endothelial cell of umbilical vein; pulmonary artery endothelial cell; dermis blood vessel endothelial cell; lung microvascular endothelial cell; RCC; A673; muscle of leg; muscle of arm; tongue; muscle of trunk; muscle of back; hindlimb muscle
chr13:78054882-78055383	chr13:78055133:A>G	1	astrocyte of the cerebellum
chr13:78057977-78058478	chr13:78058228:G>A	1	left lung
chr13:78060849-78061350	chr13:78061100:A>G	1	NCI-H460
chr13:78093252-78093753	chr13:78093503:G>T	2	suppressor macrophage; common myeloid progenitor, CD34-positive
chr13:78098193-78098694	chr13:78098444:T>C	4	endothelial cell of umbilical vein; dermis blood vessel endothelial cell; lung microvascular endothelial cell; dermis microvascular lymphatic vessel endothelial cell
chr13:78147532-78148033	chr13:78147783:G>A	1	A673
chr13:78175667-78176168	chr13:78175918:C>T	7	endodermal cell; MCF-7; NAMALWA; SK-MEL-5; ELF-1; H7; GM23338
chr13:78176829-78177330	chr13:78177080:C>T	2	NAMALWA; MM.1S
chr13:78183629-78184155	chr13:78183880:G>A	2	skeletal muscle cell; fibroblast of gingiva
chr13:78183629-78184155	chr13:78183905:A>G	27	adipocyte; skeletal muscle cell; skeletal muscle myoblast; cardiac muscle cell; fibroblast of the aortic adventitia; cardiac fibroblast; fibroblast of dermis; fibroblast of gingiva; fibroblast of mammary gland; fibroblast of pulmonary artery; iris pigment epithelial cell; retinal pigment epithelial cell; stromal cell of bone marrow; fibroblast of upper back skin; fibroblast of skin of abdomen; fibroblast of peridontal ligament; AG10803; IMR-90; MCF 10A; LHCN-M2; GM23248; HCEC 1CT; fibroblast of skin of right quadriceps; fibroblast of skin of right biceps; muscle of leg; tongue; muscle of trunk
chr13:78194868-78195369	chr13:78195119:C>G	2	neural progenitor cell; eye
chr13:78228909-78229410	chr13:78229160:G>A	1	NCI-H226
chr13:78258003-78258504	chr13:78258254:G>A	1	H7
chr13:78305111-78305612	chr13:78305362:C>A	2	femur; right hindlimb
chr13:78323777-78324278	chr13:78324028:G>A	40	astrocyte; keratinocyte; skeletal muscle myoblast; glomerular visceral epithelial cell; choroid plexus epithelial cell; epithelial cell of esophagus; non-pigmented ciliary epithelial cell; mammary epithelial cell; bronchial epithelial cell; cardiac fibroblast; fibroblast of lung; fibroblast of pulmonary artery; iris pigment epithelial cell; retinal pigment epithelial cell; endothelial cell of umbilical vein; fibroblast of upper back skin; kidney tubule cell; kidney capillary endothelial cell; foreskin keratinocyte; dermis blood vessel endothelial cell; fibroblast of skin of abdomen; lung microvascular endothelial cell; dermis microvascular lymphatic vessel endothelial cell; MCF 10A; RKO; PC-3; NCI-H226; RWPE1; HeLa-S3; PC-9; HS-5; LHCN-M2; LNCaP clone FGC; urothelium cell line; EL; ELR; HCEC 1CT; fibroblast of skin of right quadriceps; fibroblast of skin of scalp; fibroblast of skin of right biceps
chr13:78332784-78333285	chr13:78333035:T>C	2	bronchial epithelial cell; foreskin keratinocyte
chr13:78341035-78341536	chr13:78341286:A>G	4	HT1080; GM12864; GM12865; GM20000
chr13:78368907-78369408	chr13:78369158:C>A	4	adipocyte; cardiac fibroblast; fibroblast of pulmonary artery; MCF 10A
chr13:78430116-78430617	chr13:78430367:C>G	1	left kidney
chr13:78520345-78520846	chr13:78520596:G>T	1	NCI-H929
chr13:78636444-78636945	chr13:78636695:C>T	1	K562
chr13:78646969-78647470	chr13:78647220:C>G	8	amniotic epithelial cell; K562; CMK; KBM-7; testis; heart; liver; umbilical cord
chr13:78679232-78679733	chr13:78679483:G>T	8	myocyte; skeletal muscle myoblast; myotube; fibroblast of lung; astrocyte of the hippocampus; kidney tubule cell; RCC; heart
chr13:78710851-78711352	chr13:78711102:A>G	7	astrocyte of the cerebellum; astrocyte of the hippocampus; fibroblast of upper back skin; Caco-2; HepG2; HeLa-S3; urothelium cell line
chr13:78780994-78781495	chr13:78781245:G>C	1	retinal pigment epithelial cell
chr13:78787106-78787607	chr13:78787357:C>T	7	hematopoietic multipotent progenitor cell; suppressor macrophage; common myeloid progenitor, CD34-positive; HL-60; NB4; KBM-7; thymus
chr13:78876176-78876677	chr13:78876427:A>G	37	endodermal cell; neural progenitor cell; Jurkat, Clone E6-1; Caco-2; HT-29; MCF 10A; MCF-7; NCI-H929; T47D; K562; PC-3; NAMALWA; RPMI8226; GM06990; GM12891; GM19239; HL-60; NB4; Calu3; H1; H9; GM12865; GM13976; HuH-7; Daoy; Karpas-422; SK-MEL-5; ELF-1; H7; OCI-LY7; DND-41; iPS DF 6.9; GM23338; iPS-NIHi11; WTC11; mesendoderm; right lobe of liver
chr13:78884544-78885045	chr13:78884795:G>A	1	NCI-H226
chr13:79100851-79101352	chr13:79101102:T>C	1	placenta
chr13:79128160-79128661	chr13:79128411:C>G	53	mesenchymal stem cell; adipocyte; hepatocyte; skeletal muscle cell; keratinocyte; glomerular visceral epithelial cell; cardiac muscle cell; epithelial cell of prostate; epithelial cell of esophagus; epithelial cell of proximal tubule; mammary epithelial cell; bronchial epithelial cell; kidney epithelial cell; fibroblast of the aortic adventitia; cardiac fibroblast; fibroblast of mammary gland; fibroblast of pulmonary artery; fibroblast of villous mesenchyme; iris pigment epithelial cell; renal cortical epithelial cell; retinal pigment epithelial cell; astrocyte of the cerebellum; fibroblast of upper back skin; foreskin keratinocyte; fibroblast of skin of abdomen; AG10803; HT-29; IMR-90; MCF 10A; MCF-7; RKO; SW480; Caki2; H4; NCI-H226; RWPE1; HeLa-S3; NB4; Calu3; PC-9; HS-5; HuH-7; HTR-8/SVneo; GM23248; KBM-7; urothelium cell line; LoVo; EH; EL; HFFc6; HCEC 1CT; fibroblast of skin of right quadriceps; fibroblast of skin of right biceps
chr13:79182037-79182538	chr13:79182288:C>T	1	placenta
chr13:79282957-79283480	chr13:79283208:C>T	37	hepatocyte; skeletal muscle cell; skeletal muscle myoblast; choroid plexus epithelial cell; suppressor macrophage; CD14-positive monocyte; epithelial cell of prostate; epithelial cell of esophagus; mammary epithelial cell; bronchial epithelial cell; cardiac fibroblast; fibroblast of dermis; fibroblast of mammary gland; fibroblast of villous mesenchyme; iris pigment epithelial cell; foreskin keratinocyte; foreskin fibroblast; HepG2; MCF 10A; MCF-7; RKO; HT1080; PC-3; RWPE1; HeLa-S3; NB4; HS-5; HuH-7; M059J; HuH-7.5; LHCN-M2; KBM-7; EL; ELR; HCEC 1CT; large intestine; small intestine
chr13:79282957-79283480	chr13:79283215:C>T	34	hepatocyte; skeletal muscle cell; skeletal muscle myoblast; choroid plexus epithelial cell; suppressor macrophage; inflammatory macrophage; CD14-positive monocyte; epithelial cell of prostate; epithelial cell of esophagus; mammary epithelial cell; bronchial epithelial cell; cardiac fibroblast; fibroblast of dermis; fibroblast of mammary gland; fibroblast of villous mesenchyme; iris pigment epithelial cell; foreskin keratinocyte; foreskin fibroblast; MCF 10A; MCF-7; HT1080; PC-3; RWPE1; HeLa-S3; HL-60; NB4; HS-5; M059J; LHCN-M2; KBM-7; EL; ELR; HCEC 1CT; large intestine
chr13:79282957-79283480	chr13:79283230:C>T	36	hepatocyte; skeletal muscle cell; skeletal muscle myoblast; choroid plexus epithelial cell; CD14-positive monocyte; epithelial cell of prostate; epithelial cell of esophagus; mammary epithelial cell; bronchial epithelial cell; cardiac fibroblast; fibroblast of mammary gland; fibroblast of villous mesenchyme; iris pigment epithelial cell; foreskin keratinocyte; foreskin fibroblast; HepG2; MCF 10A; MCF-7; HT1080; PC-3; RWPE1; HeLa-S3; HL-60; NB4; HS-5; HuH-7; M059J; HuH-7.5; LHCN-M2; KBM-7; EL; ELR; HCEC 1CT; large intestine; left lobe of liver; small intestine
chr13:79331260-79331761	chr13:79331511:C>G	1	K562
chr13:79352029-79352530	chr13:79352280:A>G	1	myocyte
chr13:79393688-79394301	chr13:79393939:G>C	10	choroid plexus epithelial cell; suppressor macrophage; inflammatory macrophage; CD14-positive monocyte; iris pigment epithelial cell; dermis blood vessel endothelial cell; brain pericyte; brain microvascular endothelial cell; foreskin melanocyte; SK-MEL-5
chr13:79393688-79394301	chr13:79394051:T>C	15	hepatocyte; choroid plexus epithelial cell; iris pigment epithelial cell; renal cortical epithelial cell; smooth muscle cell of the brain vasculature; dermis blood vessel endothelial cell; brain pericyte; brain microvascular endothelial cell; Caco-2; HepG2; MCF-7; T47D; PC-3; HuH-7; SJCRH30
chr13:79434550-79435075	chr13:79434801:T>C	6	hepatic stellate cell; cardiac muscle cell; fibroblast of the aortic adventitia; fibroblast of pulmonary artery; endothelial cell of umbilical vein; adrenal gland
chr13:79434550-79435075	chr13:79434822:T>C	3	foreskin melanocyte; HT1080; COLO829
chr13:79434550-79435075	chr13:79434825:C>T	13	astrocyte; hepatic stellate cell; fibroblast of the aortic adventitia; fibroblast of pulmonary artery; endothelial cell of umbilical vein; lung microvascular endothelial cell; foreskin melanocyte; IMR-90; HT1080; COLO829; RPMI7951; HFFc6; fibroblast of skin of right quadriceps
chr13:79446199-79446700	chr13:79446450:T>A	13	T-cell; endodermal cell; CD4-positive, alpha-beta T cell; Jurkat, Clone E6-1; HT-29; MCF-7; T47D; H9; DND-41; GM23338; iPS-NIHi11; WTC11; thymus
chr13:79457939-79458440	chr13:79458190:C>T	15	mesenchymal stem cell; hepatocyte; trophoblast cell; CD4-positive, alpha-beta memory T cell; T-helper 22 cell; fibroblast of the conjunctiva; fibroblast of gingiva; pulmonary artery endothelial cell; AG20443; AG09319; H4; mesendoderm; islet precursor cell; muscle of trunk; placenta
chr13:79468769-79469270	chr13:79469020:A>G	1	GM12865
chr13:79482453-79482954	chr13:79482704:A>T	3	fibroblast of skin of abdomen; fibroblast of skin of right quadriceps; fibroblast of skin of scalp
chr13:79525851-79526352	chr13:79526102:A>G	1	ELR
chr13:79530214-79530715	chr13:79530465:T>C	7	foreskin melanocyte; pons; putamen; globus pallidus; Ammon's horn; head of caudate nucleus; dorsolateral prefrontal cortex
chr13:79581685-79582186	chr13:79581936:C>G	13	mesenchymal stem cell; smooth muscle cell of the brain vasculature; astrocyte of the spinal cord; fibroblast of skin of back; MCF 10A; HT1080; K562; A172; H4; HeLa-S3; Daoy; RPMI7951; islet precursor cell
chr13:79654439-79654940	chr13:79654690:C>T	3	SK-N-DZ; BE2C; islet precursor cell
chr13:79660274-79660775	chr13:79660525:T>C	1	GM20000
chr13:79692858-79693359	chr13:79693109:G>A	1	fibroblast of gingiva
chr13:79741029-79741530	chr13:79741280:G>A	1	ovary
chr13:79766244-79766745	chr13:79766495:C>T	2	foreskin melanocyte; COLO829
chr13:79769981-79770482	chr13:79770232:C>T	2	skeletal muscle myoblast; LHCN-M2
chr13:79796064-79796565	chr13:79796315:A>G	1	SK-N-DZ
chr13:79802495-79802996	chr13:79802746:G>A	1	A673
chr13:79812477-79813446	chr13:79812728:G>T	8	B cell; naive B cell; CD14-positive monocyte; NAMALWA; GM06990; GM12878; GM12865; GM13976
chr13:79812477-79813446	chr13:79813131:C>G	2	CD14-positive monocyte; dermis blood vessel endothelial cell
chr13:79812477-79813446	chr13:79813196:C>T	7	B cell; hematopoietic multipotent progenitor cell; common myeloid progenitor, CD34-positive; NAMALWA; GM06990; NB4; KBM-7
chr13:79825959-79826460	chr13:79826210:A>G	2	SK-N-SH; SK-N-DZ
chr13:79866383-79866884	chr13:79866634:G>A	7	A673; SK-N-MC; fibroblast of skin of right quadriceps; muscle of arm; tongue; muscle of trunk; forelimb muscle
chr13:79870713-79871214	chr13:79870964:A>G	13	epithelial cell of esophagus; non-pigmented ciliary epithelial cell; mammary epithelial cell; bronchial epithelial cell; cardiac fibroblast; fibroblast of mammary gland; foreskin keratinocyte; foreskin fibroblast; IMR-90; RKO; HT1080; GM23248; ELR
chr13:79904480-79904981	chr13:79904731:A>G	6	epithelial cell of proximal tubule; kidney epithelial cell; renal cortical epithelial cell; kidney tubule cell; RCC; ACHN
chr13:79965964-79966465	chr13:79966215:G>A	12	adipocyte; choroid plexus epithelial cell; cardiac muscle cell; CD14-positive monocyte; epithelial cell of esophagus; amniotic epithelial cell; fibroblast of pulmonary artery; fibroblast of villous mesenchyme; iris pigment epithelial cell; MCF 10A; HeLa-S3; NB4
chr13:79980982-79981483	chr13:79981233:C>G	1	kidney
chr13:79988479-79988980	chr13:79988730:C>T	1	H4
chr13:79995277-79995778	chr13:79995528:C>T	54	mesenchymal stem cell; keratinocyte; glomerular visceral epithelial cell; choroid plexus epithelial cell; cardiac muscle cell; epithelial cell of prostate; epithelial cell of proximal tubule; kidney epithelial cell; fibroblast of the conjunctiva; fibroblast of gingiva; fibroblast of pulmonary artery; fibroblast of villous mesenchyme; retinal pigment epithelial cell; astrocyte of the cerebellum; astrocyte of the hippocampus; astrocyte of the spinal cord; endothelial cell of umbilical vein; kidney capillary endothelial cell; dermis blood vessel endothelial cell; lung microvascular endothelial cell; brain microvascular endothelial cell; AG20443; AG04449; MCF 10A; RKO; HT1080; A172; A673; ACHN; Caki2; G401; H4; RWPE1; HeLa-S3; PC-9; NCI-H460; NT2/D1; HS-5; HS-27A; Daoy; RCC 7860; HFF-Myc; RPMI7951; H7; urothelium cell line; LoVo; L1-S8; EL; fibroblast of skin of left biceps; fibroblast of skin of left quadriceps; fibroblast of skin of right quadriceps; mesendoderm; cerebellum; cerebellar cortex
chr13:79999484-79999985	chr13:79999735:C>T	4	hematopoietic multipotent progenitor cell; suppressor macrophage; common myeloid progenitor, CD34-positive; KBM-7
chr13:80025373-80025874	chr13:80025624:A>C	1	M059J
chr13:80048723-80049224	chr13:80048974:C>T	5	T-cell; natural killer cell; CD8-positive, alpha-beta T cell; naive thymus-derived CD8-positive, alpha-beta T cell; effector memory CD8-positive, alpha-beta T cell
chr13:80050111-80050612	chr13:80050362:G>C	19	astrocyte; cardiac muscle cell; fibroblast of the aortic adventitia; fibroblast of lung; fibroblast of pulmonary artery; astrocyte of the cerebellum; astrocyte of the spinal cord; fibroblast of upper back skin; fibroblast of skin of back; fibroblast of skin of abdomen; foreskin melanocyte; GM03348; AG10803; AG08395; IMR-90; RPMI7951; EH; EL; fibroblast of skin of right biceps
chr13:80085713-80086354	chr13:80085964:A>G	2	glomerular visceral epithelial cell; kidney tubule cell
chr13:80085713-80086354	chr13:80086104:T>C	2	kidney tubule cell; H7
chr13:80109259-80109760	chr13:80109510:A>G	7	suppressor macrophage; inflammatory macrophage; fibroblast of pulmonary artery; endothelial cell of umbilical vein; dermis blood vessel endothelial cell; lung microvascular endothelial cell; GM23248
chr13:80133022-80133523	chr13:80133273:A>C	1	LNCaP clone FGC
chr13:80157767-80158268	chr13:80158018:G>A	1	A673
chr13:80171005-80171506	chr13:80171256:T>C	5	epithelial cell of proximal tubule; renal cortical epithelial cell; kidney tubule cell; Caki2; PC-9
chr13:80213995-80214496	chr13:80214246:T>G	1	astrocyte of the hippocampus
chr13:80224456-80224969	chr13:80224707:C>T	1	LoVo
chr13:80224456-80224969	chr13:80224719:G>T	1	HT1080
chr13:80261857-80262358	chr13:80262108:G>C	1	M059J
chr13:80303348-80303849	chr13:80303599:T>C	2	fibroblast of dermis; fibroblast of mammary gland
chr13:80325040-80325541	chr13:80325291:C>T	2	fibroblast of dermis; fibroblast of gingiva
chr13:80344528-80345029	chr13:80344779:C>A	1	amniotic epithelial cell
chr13:80361766-80362267	chr13:80362017:G>C	2	putamen; globus pallidus
chr13:80385931-80386432	chr13:80386182:T>G	10	T-helper 2 cell; natural killer cell; immature natural killer cell; hematopoietic multipotent progenitor cell; common myeloid progenitor, CD34-positive; Jurkat, Clone E6-1; NCI-H929; HL-60; NB4; thymus
chr13:80399319-80399820	chr13:80399570:G>C	3	B cell; naive B cell; NAMALWA
chr13:80437128-80437629	chr13:80437379:T>G	1	A673
chr13:80449597-80450098	chr13:80449848:T>C	2	H7; mesendoderm
chr13:80454204-80454769	chr13:80454455:A>G	13	B cell; CD4-positive, alpha-beta T cell; naive B cell; Jurkat, Clone E6-1; NCI-H929; NAMALWA; GM06990; GM12878; GM12865; Karpas-422; MM.1S; OCI-LY7; thymus
chr13:80454204-80454769	chr13:80454519:G>A	2	Jurkat, Clone E6-1; thymus
chr13:80497862-80498363	chr13:80498113:G>A	1	SK-N-DZ
chr13:80504468-80504969	chr13:80504719:G>A	1	heart left ventricle
chr13:80524309-80524810	chr13:80524560:G>A	2	epithelial cell of esophagus; bronchial epithelial cell
chr13:80530294-80530795	chr13:80530545:A>T	4	fibroblast of skin of back; fibroblast of skin of abdomen; LHCN-M2; fibroblast of skin of right biceps
chr13:80555699-80556200	chr13:80555950:G>A	3	endothelial cell of umbilical vein; dermis blood vessel endothelial cell; lung microvascular endothelial cell
chr13:80558056-80558557	chr13:80558307:C>G	9	epithelial cell of proximal tubule; fibroblast of gingiva; fibroblast of mammary gland; renal cortical epithelial cell; foreskin fibroblast; PC-3; Caki2; left lobe of liver; adrenal gland
chr13:80563388-80563889	chr13:80563639:T>C	4	fibroblast of dermis; fibroblast of upper back skin; fibroblast of skin of back; fibroblast of skin of scalp
chr13:80571319-80571820	chr13:80571570:C>A	1	MM.1S
chr13:80577245-80577746	chr13:80577496:T>G	5	endodermal cell; H9; H7; GM23338; mesendoderm
chr13:80578357-80578858	chr13:80578608:T>G	1	dermis blood vessel endothelial cell
chr13:80586283-80586784	chr13:80586534:C>A	2	choroid plexus epithelial cell; iris pigment epithelial cell
chr13:80603277-80603778	chr13:80603528:C>T	7	cardiac muscle cell; amniotic epithelial cell; cardiac fibroblast; fibroblast of dermis; fibroblast of mammary gland; fibroblast of pulmonary artery; MCF 10A
chr13:80690079-80690580	chr13:80690330:G>A	1	WERI-Rb-1
chr13:80873519-80874073	chr13:80873770:G>C	30	T-cell; B cell; T-helper 2 cell; natural killer cell; CD4-positive, alpha-beta T cell; naive B cell; immature natural killer cell; hematopoietic multipotent progenitor cell; suppressor macrophage; inflammatory macrophage; CD14-positive monocyte; common myeloid progenitor, CD34-positive; Jurkat, Clone E6-1; HT1080; H4; GM12878; HL-60; NB4; CMK; GM12865; GM13976; GM20000; KBM-7; DND-41; femur; pons; globus pallidus; Ammon's horn; thymus; head of caudate nucleus
chr13:80873519-80874073	chr13:80873774:G>A	31	T-cell; B cell; T-helper 2 cell; natural killer cell; CD4-positive, alpha-beta T cell; CD8-positive, alpha-beta T cell; naive B cell; immature natural killer cell; hematopoietic multipotent progenitor cell; suppressor macrophage; inflammatory macrophage; CD14-positive monocyte; common myeloid progenitor, CD34-positive; Jurkat, Clone E6-1; HT1080; H4; GM12878; HL-60; NB4; CMK; GM12865; GM13976; GM20000; KBM-7; DND-41; femur; pons; globus pallidus; Ammon's horn; thymus; head of caudate nucleus
chr13:80873519-80874073	chr13:80873823:C>T	2	natural killer cell; immature natural killer cell
chr13:80888271-80888772	chr13:80888522:A>T	3	G401; cerebellum; cerebellar cortex
chr13:80962145-80962646	chr13:80962396:T>A	3	endothelial cell of umbilical vein; dermis blood vessel endothelial cell; lung microvascular endothelial cell
chr13:80973011-80973512	chr13:80973262:A>C	1	dermis blood vessel endothelial cell
chr13:81001845-81002346	chr13:81002096:G>T	5	fibroblast of upper back skin; fibroblast of skin of abdomen; fibroblast of skin of right quadriceps; fibroblast of skin of scalp; fibroblast of skin of right biceps
chr13:81021274-81021775	chr13:81021525:T>A	5	hepatocyte; HepG2; HuH-7; large intestine; small intestine
chr13:81053149-81053650	chr13:81053400:G>A	1	common myeloid progenitor, CD34-positive
chr13:81058154-81058655	chr13:81058405:G>A	1	epithelial cell of esophagus
chr13:81106406-81106907	chr13:81106657:C>T	1	HepG2
chr13:81110878-81111379	chr13:81111129:A>T	1	H7
chr13:81116644-81117145	chr13:81116895:G>A	13	mesenchymal stem cell; adipocyte; choroid plexus epithelial cell; fibroblast of peridontal ligament; foreskin melanocyte; HT1080; ACHN; NAMALWA; SK-MEL-5; MM.1S; ELR; HCEC 1CT; small intestine
chr13:81181896-81182397	chr13:81182147:A>C	4	muscle of leg; muscle of arm; muscle of trunk; muscle of back
chr13:81380191-81380692	chr13:81380442:C>G	1	left lung
chr13:81636101-81636602	chr13:81636352:T>C	2	hepatocyte; small intestine
chr13:81666757-81667258	chr13:81667008:A>T	2	NAMALWA; OCI-LY7
chr13:81714454-81714955	chr13:81714705:G>T	1	testis
chr13:81869493-81869994	chr13:81869744:C>T	1	NB4
chr13:81990583-81991084	chr13:81990834:A>T	1	NT2/D1
chr13:82002714-82003215	chr13:82002965:A>G	1	HeLa-S3
chr13:82011006-82011829	chr13:82011257:A>T	1	muscle of trunk
chr13:82011006-82011829	chr13:82011579:G>A	4	NT2/D1; H7; GM23338; iPS-NIHi11
chr13:82036594-82037095	chr13:82036845:T>C	1	HeLa-S3
chr13:82098763-82099264	chr13:82099014:G>A	6	epithelial cell of esophagus; bronchial epithelial cell; foreskin keratinocyte; T47D; PC-3; HeLa-S3
chr13:82285786-82286287	chr13:82286037:T>C	1	muscle of arm
chr13:82292377-82292878	chr13:82292628:A>T	1	PC-3
chr13:82323852-82324353	chr13:82324103:G>A	8	retinal pigment epithelial cell; fibroblast of upper back skin; fibroblast of skin of back; HS-5; fibroblast of skin of left quadriceps; fibroblast of skin of right quadriceps; fibroblast of skin of scalp; fibroblast of skin of right biceps
chr13:82425930-82426431	chr13:82426181:G>A	2	bronchial epithelial cell; foreskin keratinocyte
chr13:82471431-82471953	chr13:82471682:T>C	2	T47D; LNCaP clone FGC
chr13:82471431-82471953	chr13:82471696:A>G	2	T47D; LNCaP clone FGC
chr13:82471431-82471953	chr13:82471703:C>T	2	T47D; LNCaP clone FGC
chr13:82477344-82477845	chr13:82477595:T>C	6	common myeloid progenitor, CD34-positive; Jurkat, Clone E6-1; NCI-H929; CMK; MM.1S; KBM-7
chr13:82510321-82510822	chr13:82510572:A>C	2	ELF-1; placenta
chr13:82525644-82526205	chr13:82525895:A>C	4	epithelial cell of esophagus; mammary epithelial cell; foreskin keratinocyte; HT1080
chr13:82525644-82526205	chr13:82525955:C>T	3	endodermal cell; H7; mesendoderm
chr13:82565147-82565648	chr13:82565398:A>G	1	CMK
chr13:82597664-82598165	chr13:82597915:C>T	3	neural progenitor cell; L1-S8; L1-S8R
chr13:82648757-82649258	chr13:82649008:G>T	1	SK-MEL-5
chr13:82654856-82655357	chr13:82655107:T>C	2	HT-29; LNCaP clone FGC
chr13:82657378-82657879	chr13:82657629:A>G	4	foreskin melanocyte; SK-MEL-5; pons; globus pallidus
chr13:82688508-82689009	chr13:82688759:A>C	56	mesenchymal stem cell; adipocyte; myocyte; CD4-positive, alpha-beta T cell; glomerular visceral epithelial cell; choroid plexus epithelial cell; cardiac muscle cell; hematopoietic multipotent progenitor cell; central memory CD4-positive, alpha-beta T cell; common myeloid progenitor, CD34-positive; mammary epithelial cell; bronchial epithelial cell; fibroblast of the aortic adventitia; cardiac fibroblast; fibroblast of dermis; fibroblast of lung; fibroblast of mammary gland; fibroblast of pulmonary artery; iris pigment epithelial cell; renal cortical epithelial cell; astrocyte of the hippocampus; astrocyte of the spinal cord; endothelial cell of umbilical vein; stromal cell of bone marrow; kidney capillary endothelial cell; fibroblast of peridontal ligament; RCC; IMR-90; MCF 10A; RKO; T47D; HT1080; PC-3; A172; ACHN; H4; NAMALWA; RPMI8226; HeLa-S3; NB4; GM20000; M059J; RPMI7951; LHCN-M2; SK-MEL-5; KBM-7; EH; EL; ELR; HCEC 1CT; fibroblast of skin of right quadriceps; fibroblast of skin of scalp; muscle of leg; muscle of arm; muscle of trunk; small intestine
chr13:82720908-82721477	chr13:82721159:G>C	7	fibroblast of dermis; fibroblast of skin of left biceps; muscle of leg; muscle of arm; muscle of trunk; muscle of back; left hindlimb
chr13:82720908-82721477	chr13:82721227:T>A	6	muscle of leg; muscle of arm; tongue; muscle of back; hindlimb muscle; left hindlimb
chr13:82747206-82747707	chr13:82747457:C>A	3	neuronal stem cell; retina; eye
chr13:82796019-82796520	chr13:82796270:G>C	5	H9; NT2/D1; H7; GM23338; iPS-NIHi11
chr13:82879941-82880442	chr13:82880192:A>C	1	HAP-1
chr13:82947668-82948169	chr13:82947919:A>C	1	HeLa-S3
chr13:82952287-82952788	chr13:82952538:C>T	3	HL-60; NB4; DND-41
chr13:82959816-82960317	chr13:82960067:C>T	1	HeLa-S3
chr13:83021185-83021686	chr13:83021436:G>A	1	left lung
chr13:83048434-83048935	chr13:83048685:C>T	1	eye
chr13:83053600-83054101	chr13:83053851:C>G	1	SK-N-DZ
chr13:83061547-83062048	chr13:83061798:A>T	1	renal cortical epithelial cell
chr13:83100121-83100622	chr13:83100372:G>A	13	myocyte; fibroblast of dermis; fibroblast of lung; fibroblast of skin of back; GM03348; MG63; HeLa-S3; LHCN-M2; GM23248; EH; EL; ELR; fibroblast of skin of scalp
chr13:83272013-83272514	chr13:83272264:C>T	4	COLO829; SK-MEL-5; pons; globus pallidus
chr13:83274708-83275209	chr13:83274959:C>T	3	foreskin melanocyte; COLO829; SK-MEL-5
chr13:83312125-83312626	chr13:83312376:C>T	3	fibroblast of skin of back; brain microvascular endothelial cell; fibroblast of skin of scalp
chr13:83323044-83323545	chr13:83323295:C>T	1	H7
chr13:83325441-83325942	chr13:83325692:C>T	43	astrocyte; skeletal muscle cell; choroid plexus epithelial cell; cardiac muscle cell; epithelial cell of esophagus; non-pigmented ciliary epithelial cell; mammary epithelial cell; bronchial epithelial cell; fibroblast of the aortic adventitia; cardiac fibroblast; fibroblast of the conjunctiva; fibroblast of lung; fibroblast of mammary gland; fibroblast of pulmonary artery; iris pigment epithelial cell; astrocyte of the cerebellum; astrocyte of the hippocampus; astrocyte of the spinal cord; kidney tubule cell; foreskin keratinocyte; foreskin fibroblast; brain microvascular endothelial cell; AG20443; GM03348; AG08396; AG04449; IMR-90; RKO; HT1080; PC-3; MG63; NCI-H226; HS-5; HS-27A; M059J; LHCN-M2; GM23248; AG04450; EL; ELR; HFFc6; HCEC 1CT; fibroblast of skin of right quadriceps
chr13:83352177-83352682	chr13:83352428:A>G	7	fibroblast of upper back skin; fibroblast of skin of back; fibroblast of skin of abdomen; NCI-H226; HeLa-S3; EH; fibroblast of skin of right biceps
chr13:83352177-83352682	chr13:83352432:C>A	10	choroid plexus epithelial cell; iris pigment epithelial cell; fibroblast of upper back skin; fibroblast of skin of back; fibroblast of skin of abdomen; NCI-H226; HeLa-S3; EH; fibroblast of skin of scalp; fibroblast of skin of right biceps
chr13:83376728-83377229	chr13:83376979:A>C	7	adipocyte; fibroblast of dermis; fibroblast of gingiva; fibroblast of peridontal ligament; AG10803; EH; muscle of leg
chr13:83378878-83379379	chr13:83379129:T>C	30	skeletal muscle cell; choroid plexus epithelial cell; cardiac muscle cell; epithelial cell of esophagus; mammary epithelial cell; bronchial epithelial cell; amniotic epithelial cell; cardiac fibroblast; fibroblast of lung; fibroblast of mammary gland; fibroblast of pulmonary artery; iris pigment epithelial cell; fibroblast of upper back skin; fibroblast of skin of back; foreskin keratinocyte; foreskin fibroblast; fibroblast of skin of abdomen; GM03348; IMR-90; HT1080; NCI-H226; LHCN-M2; GM23248; EH; EL; ELR; HCEC 1CT; fibroblast of skin of right quadriceps; fibroblast of skin of scalp; fibroblast of skin of right biceps
chr13:83433064-83433565	chr13:83433315:C>A	1	PC-3
chr13:83495843-83496344	chr13:83496094:G>T	1	common myeloid progenitor, CD34-positive
chr13:83498407-83499307	chr13:83498658:T>G	1	LNCaP clone FGC
chr13:83498407-83499307	chr13:83499057:G>A	7	fibroblast of upper back skin; fibroblast of skin of back; fibroblast of skin of abdomen; EL; fibroblast of skin of right quadriceps; fibroblast of skin of scalp; fibroblast of skin of right biceps
chr13:83503386-83503887	chr13:83503637:C>T	1	brain microvascular endothelial cell
chr13:83562470-83562971	chr13:83562721:C>T	2	epithelial cell of esophagus; bronchial epithelial cell
chr13:83625529-83626030	chr13:83625780:G>A	1	muscle of leg
chr13:83632465-83632966	chr13:83632716:G>A	1	Jurkat, Clone E6-1
chr13:83643314-83643815	chr13:83643565:T>C	1	RCC
chr13:83684094-83684595	chr13:83684345:C>G	5	astrocyte; skeletal muscle myoblast; fibroblast of the aortic adventitia; astrocyte of the hippocampus; fibroblast of peridontal ligament
chr13:83710119-83710620	chr13:83710370:T>C	1	epithelial cell of prostate
chr13:83819107-83819622	chr13:83819358:A>G	31	astrocyte; myocyte; choroid plexus epithelial cell; non-pigmented ciliary epithelial cell; fibroblast of lung; fibroblast of mammary gland; iris pigment epithelial cell; astrocyte of the cerebellum; astrocyte of the hippocampus; astrocyte of the spinal cord; fibroblast of upper back skin; fibroblast of skin of back; kidney tubule cell; brain microvascular endothelial cell; foreskin melanocyte; GM03348; AG09309; HT1080; A172; COLO829; M059J; RPMI7951; LHCN-M2; SK-MEL-5; GM23248; urothelium cell line; EH; EL; ELR; HFFc6; fibroblast of skin of scalp
chr13:83819107-83819622	chr13:83819372:G>A	1	astrocyte of the cerebellum
chr13:83831774-83832275	chr13:83832025:C>T	7	epithelial cell of esophagus; bronchial epithelial cell; MCF-7; T47D; PC-3; PC-9; LNCaP clone FGC
chr13:83841879-83842380	chr13:83842130:A>G	1	common myeloid progenitor, CD34-positive
chr13:83875475-83875976	chr13:83875726:C>T	1	common myeloid progenitor, CD34-positive
chr13:83884119-83884627	chr13:83884370:A>G	9	adipocyte; choroid plexus epithelial cell; fibroblast of mammary gland; fibroblast of upper back skin; fibroblast of skin of abdomen; fibroblast of peridontal ligament; AG10803; EL; HCEC 1CT
chr13:83884119-83884627	chr13:83884377:T>G	12	adipocyte; choroid plexus epithelial cell; fibroblast of gingiva; fibroblast of mammary gland; fibroblast of upper back skin; fibroblast of skin of abdomen; fibroblast of peridontal ligament; GM03348; AG10803; EH; EL; HCEC 1CT
chr13:83896100-83896601	chr13:83896351:A>C	52	astrocyte; mesenchymal stem cell; keratinocyte; glomerular visceral epithelial cell; choroid plexus epithelial cell; epithelial cell of prostate; epithelial cell of esophagus; non-pigmented ciliary epithelial cell; mammary epithelial cell; bronchial epithelial cell; kidney epithelial cell; fibroblast of lung; fibroblast of mammary gland; fibroblast of pulmonary artery; iris pigment epithelial cell; astrocyte of the hippocampus; astrocyte of the spinal cord; fibroblast of upper back skin; fibroblast of skin of back; kidney tubule cell; foreskin keratinocyte; fibroblast of skin of abdomen; brain microvascular endothelial cell; HK-2; AG10803; RCC; IMR-90; MCF 10A; RKO; HT1080; PC-3; A172; Caki2; H4; MG63; NCI-H226; RWPE1; HeLa-S3; HS-5; HS-27A; M059J; RCC 7860; LHCN-M2; urothelium cell line; EH; EL; ELR; HFFc6; HCEC 1CT; fibroblast of skin of right quadriceps; fibroblast of skin of scalp; fibroblast of skin of right biceps
chr13:83929150-83929651	chr13:83929401:C>T	1	DND-41
chr13:83935503-83936004	chr13:83935754:T>C	4	epithelial cell of esophagus; mammary epithelial cell; bronchial epithelial cell; foreskin keratinocyte
chr13:83980358-83980859	chr13:83980609:C>A	1	DND-41
chr13:84003037-84003538	chr13:84003288:T>C	1	COLO829
chr13:84097151-84097652	chr13:84097402:C>A	1	NCI-H226
chr13:84121296-84121797	chr13:84121547:G>A	1	glutamatergic neuron
chr13:84191176-84191677	chr13:84191427:T>G	1	A673
chr13:84192015-84192516	chr13:84192266:T>A	2	fibroblast of the conjunctiva; NCI-H460
chr13:84198904-84199405	chr13:84199155:G>A	1	umbilical cord
chr13:84234400-84234901	chr13:84234651:C>T	1	HeLa-S3
chr13:84262903-84263404	chr13:84263154:G>T	1	fibroblast of upper back skin
chr13:84297154-84297769	chr13:84297405:C>G	9	astrocyte; amniotic epithelial cell; fibroblast of the aortic adventitia; fibroblast of lung; fibroblast of upper back skin; IMR-90; A172; NCI-H226; HeLa-S3
chr13:84297154-84297769	chr13:84297419:C>A	11	astrocyte; amniotic epithelial cell; fibroblast of the aortic adventitia; fibroblast of lung; fibroblast of upper back skin; IMR-90; A172; NCI-H226; HeLa-S3; mesendoderm; umbilical cord
chr13:84297154-84297769	chr13:84297519:G>C	8	astrocyte; fibroblast of upper back skin; fibroblast of skin of abdomen; IMR-90; A172; NCI-H226; fibroblast of skin of scalp; umbilical cord
chr13:84431598-84432099	chr13:84431849:A>C	38	astrocyte; adipocyte; skeletal muscle cell; skeletal muscle myoblast; choroid plexus epithelial cell; non-pigmented ciliary epithelial cell; mammary epithelial cell; amniotic epithelial cell; cardiac fibroblast; fibroblast of lung; iris pigment epithelial cell; astrocyte of the hippocampus; astrocyte of the spinal cord; fibroblast of upper back skin; fibroblast of skin of back; kidney tubule cell; foreskin keratinocyte; foreskin fibroblast; fibroblast of skin of abdomen; fibroblast of peridontal ligament; GM03348; AG10803; AG04449; IMR-90; NCI-H226; BJ; M059J; RCC 7860; LHCN-M2; GM23248; EH; EL; ELR; HFFc6; HCEC 1CT; fibroblast of skin of right quadriceps; fibroblast of skin of scalp; fibroblast of skin of right biceps
chr13:84436899-84437400	chr13:84437150:T>A	1	GM23338
chr13:84543916-84544417	chr13:84544167:A>G	2	L1-S8R; umbilical cord
chr13:84553077-84553578	chr13:84553328:C>A	2	L1-S8; L1-S8R
chr13:84570222-84570723	chr13:84570473:C>T	1	fibroblast of the aortic adventitia
chr13:84582274-84582775	chr13:84582525:A>G	3	epithelial cell of proximal tubule; fibroblast of lung; renal cortical epithelial cell
chr13:84596740-84597241	chr13:84596991:A>T	1	HAP-1
chr13:84641435-84641936	chr13:84641686:T>C	44	astrocyte; adipocyte; skeletal muscle myoblast; glomerular visceral epithelial cell; choroid plexus epithelial cell; mammary epithelial cell; amniotic epithelial cell; fibroblast of the aortic adventitia; cardiac fibroblast; fibroblast of dermis; fibroblast of lung; fibroblast of mammary gland; fibroblast of pulmonary artery; iris pigment epithelial cell; renal cortical epithelial cell; astrocyte of the cerebellum; astrocyte of the hippocampus; astrocyte of the spinal cord; stromal cell of bone marrow; fibroblast of upper back skin; fibroblast of skin of back; kidney tubule cell; foreskin keratinocyte; fibroblast of skin of abdomen; fibroblast of peridontal ligament; AG10803; RCC; IMR-90; RKO; HT1080; ACHN; NCI-H226; M059J; RCC 7860; LHCN-M2; GM23248; EH; EL; ELR; HFFc6; HCEC 1CT; fibroblast of skin of right quadriceps; fibroblast of skin of scalp; fibroblast of skin of right biceps
chr13:84642068-84642569	chr13:84642319:T>C	2	epithelial cell of esophagus; bronchial epithelial cell
chr13:84659289-84659790	chr13:84659540:G>A	6	common myeloid progenitor, CD34-positive; astrocyte of the cerebellum; astrocyte of the hippocampus; astrocyte of the spinal cord; fibroblast of skin of abdomen; fibroblast of skin of right quadriceps
chr13:84668541-84669042	chr13:84668792:C>A	4	NCI-H460; SK-MEL-5; LNCaP clone FGC; small intestine
chr13:84684808-84685309	chr13:84685059:A>G	12	astrocyte; epithelial cell of esophagus; mammary epithelial cell; bronchial epithelial cell; fibroblast of lung; fibroblast of upper back skin; foreskin keratinocyte; HT1080; PC-3; HS-27A; LHCN-M2; ELR
chr13:84821247-84821748	chr13:84821498:G>A	1	BE2C
chr13:84867219-84867720	chr13:84867470:T>G	18	choroid plexus epithelial cell; epithelial cell of prostate; epithelial cell of esophagus; epithelial cell of proximal tubule; mammary epithelial cell; bronchial epithelial cell; kidney epithelial cell; renal cortical epithelial cell; kidney tubule cell; foreskin keratinocyte; RCC; MCF 10A; NCI-H226; HeLa-S3; NCI-H460; H7; GM23338; mesendoderm
chr13:84899096-84899597	chr13:84899347:A>T	1	MM.1S
chr13:84951028-84951529	chr13:84951279:T>C	10	keratinocyte; epithelial cell of prostate; epithelial cell of esophagus; mammary epithelial cell; bronchial epithelial cell; foreskin keratinocyte; MCF 10A; PC-3; RWPE1; HeLa-S3
chr13:84985806-84986307	chr13:84986057:C>G	18	choroid plexus epithelial cell; hematopoietic multipotent progenitor cell; bronchial epithelial cell; foreskin keratinocyte; HT-29; T47D; A673; NAMALWA; HeLa-S3; WERI-Rb-1; SK-MEL-5; SK-N-DZ; H7; OCI-LY7; L1-S8R; ELR; GM23338; mesendoderm
chr13:85015813-85016314	chr13:85016064:T>C	5	skeletal muscle cell; choroid plexus epithelial cell; IMR-90; HT1080; ELR
chr13:85062922-85063423	chr13:85063173:T>C	1	HeLa-S3
chr13:85097560-85098061	chr13:85097811:G>A	1	H7
chr13:85108379-85108880	chr13:85108630:T>G	1	epithelial cell of prostate
chr13:85216526-85217027	chr13:85216777:G>T	13	astrocyte; adipocyte; fibroblast of dermis; fibroblast of lung; stromal cell of bone marrow; fibroblast of upper back skin; fibroblast of skin of abdomen; fibroblast of peridontal ligament; fibroblast of skin of scalp; muscle of leg; muscle of arm; muscle of trunk; forelimb muscle
chr13:85229252-85229753	chr13:85229503:C>T	1	trophoblast cell
chr13:85245552-85246053	chr13:85245803:A>C	1	CMK
chr13:85261728-85262229	chr13:85261979:G>A	1	BE2C
chr13:85277666-85278167	chr13:85277917:G>C	29	glomerular visceral epithelial cell; epithelial cell of esophagus; bronchial epithelial cell; kidney epithelial cell; renal cortical epithelial cell; astrocyte of the spinal cord; endothelial cell of umbilical vein; kidney capillary endothelial cell; foreskin keratinocyte; AG08396; RKO; HT1080; PC-3; A172; ACHN; COLO829; Caki2; RWPE1; SJSA1; PC-9; HS-5; HS-27A; Daoy; RCC 7860; HTR-8/SVneo; RPMI7951; urothelium cell line; EL; ELR
chr13:85293493-85293994	chr13:85293744:G>A	1	WERI-Rb-1
chr13:85294513-85295014	chr13:85294764:A>G	2	H7; L1-S8R
chr13:85303580-85304081	chr13:85303831:G>T	1	NB4
chr13:85313646-85314212	chr13:85313897:C>T	41	adipocyte; hepatocyte; keratinocyte; trophoblast cell; epithelial cell of prostate; epithelial cell of esophagus; mammary epithelial cell; bronchial epithelial cell; fibroblast of dermis; fibroblast of gingiva; renal cortical epithelial cell; kidney capillary endothelial cell; foreskin keratinocyte; foreskin fibroblast; AG20443; GM04504; GM04503; AG10803; AG09309; AG09319; AG08395; HT-29; MCF 10A; MCF-7; T47D; SW480; Caki2; H4; RWPE1; Panc1; BJ; Calu3; HCT116; HTR-8/SVneo; HFF-Myc; urothelium cell line; LoVo; EL; HFFc6; islet precursor cell; placenta
chr13:85313646-85314212	chr13:85313962:C>T	7	kidney epithelial cell; renal cortical epithelial cell; kidney capillary endothelial cell; ACHN; Caki2; HCT116; islet precursor cell
chr13:85316436-85316937	chr13:85316687:G>A	6	fibroblast of pulmonary artery; endothelial cell of umbilical vein; A673; muscle of leg; muscle of arm; hindlimb muscle
chr13:85347178-85347679	chr13:85347429:A>C	35	adipocyte; myocyte; skeletal muscle myoblast; hepatic stellate cell; choroid plexus epithelial cell; non-pigmented ciliary epithelial cell; fibroblast of gingiva; iris pigment epithelial cell; retinal pigment epithelial cell; smooth muscle cell of the brain vasculature; astrocyte of the cerebellum; astrocyte of the hippocampus; astrocyte of the spinal cord; stromal cell of bone marrow; fibroblast of skin of back; fibroblast of peridontal ligament; brain pericyte; brain microvascular endothelial cell; AG08396; IMR-90; HT1080; PC-3; H4; SJSA1; HeLa-S3; SK-N-MC; HS-27A; Daoy; HTR-8/SVneo; LHCN-M2; urothelium cell line; AG04450; EL; fibroblast of skin of right quadriceps; fibroblast of skin of scalp
chr13:85379377-85379878	chr13:85379628:G>A	21	mesenchymal stem cell; adipocyte; choroid plexus epithelial cell; cardiac muscle cell; common myeloid progenitor, CD34-positive; amniotic epithelial cell; fibroblast of peridontal ligament; RCC; HT1080; A172; ACHN; NAMALWA; RPMI8226; HeLa-S3; M059J; Karpas-422; SK-MEL-5; MM.1S; OCI-LY7; EL; ELR
chr13:85383312-85383813	chr13:85383563:G>C	3	NAMALWA; Karpas-422; OCI-LY7
chr13:85386364-85386865	chr13:85386615:T>C	1	HepG2
chr13:85401524-85402025	chr13:85401775:G>T	2	SK-N-DZ; BE2C
chr13:85410035-85410536	chr13:85410286:C>A	3	fibroblast of lung; fibroblast of upper back skin; fibroblast of skin of abdomen
chr13:85461557-85462058	chr13:85461808:A>G	2	retinal pigment epithelial cell; D721Med
chr13:85483246-85483747	chr13:85483497:G>T	2	common myeloid progenitor, CD34-positive; KBM-7
chr13:85500649-85501150	chr13:85500900:C>T	1	spinal cord
chr13:85503633-85504141	chr13:85503884:A>G	39	astrocyte; choroid plexus epithelial cell; cardiac muscle cell; non-pigmented ciliary epithelial cell; amniotic epithelial cell; fibroblast of the aortic adventitia; cardiac fibroblast; fibroblast of lung; fibroblast of mammary gland; fibroblast of pulmonary artery; iris pigment epithelial cell; retinal pigment epithelial cell; astrocyte of the cerebellum; astrocyte of the hippocampus; fibroblast of upper back skin; fibroblast of skin of back; fibroblast of skin of abdomen; brain microvascular endothelial cell; foreskin melanocyte; AG20443; GM03348; AG10803; IMR-90; A172; COLO829; NCI-H226; M059J; RPMI7951; EH; EL; ELR; HFFc6; HCEC 1CT; fibroblast of skin of left biceps; fibroblast of skin of right quadriceps; fibroblast of skin of scalp; fibroblast of skin of right biceps; muscle of leg; muscle of trunk
chr13:85503633-85504141	chr13:85503891:C>T	1	epithelial cell of prostate
chr13:85509386-85509887	chr13:85509637:G>A	26	adipocyte; mammary epithelial cell; fibroblast of gingiva; fibroblast of lung; fibroblast of pulmonary artery; iris pigment epithelial cell; smooth muscle cell of the brain vasculature; astrocyte of the spinal cord; fibroblast of upper back skin; fibroblast of skin of back; foreskin fibroblast; fibroblast of peridontal ligament; brain microvascular endothelial cell; AG20443; GM03348; AG10803; AG08396; IMR-90; MCF 10A; RWPE1; HeLa-S3; EH; EL; fibroblast of skin of right quadriceps; fibroblast of skin of scalp; fibroblast of skin of right biceps
chr13:85567843-85568344	chr13:85568094:A>G	7	neural progenitor cell; NT2/D1; H7; L1-S8R; GM23338; iPS-NIHi11; mesendoderm
chr13:85575030-85575531	chr13:85575281:G>T	2	G401; cerebellar cortex
chr13:85586507-85587008	chr13:85586758:A>G	1	COLO829
chr13:85632776-85633277	chr13:85633027:G>T	1	COLO829
chr13:85650562-85651063	chr13:85650813:C>A	4	H7; GM23338; iPS-NIHi11; mesendoderm
chr13:85675264-85675765	chr13:85675515:G>A	1	choroid plexus epithelial cell
chr13:85705322-85705823	chr13:85705573:C>T	1	epithelial cell of esophagus
chr13:85709048-85709549	chr13:85709299:G>T	3	adipocyte; choroid plexus epithelial cell; IMR-90
chr13:85712776-85713277	chr13:85713027:T>C	2	epithelial cell of esophagus; bronchial epithelial cell
chr13:85725002-85725503	chr13:85725253:C>A	4	epithelial cell of esophagus; bronchial epithelial cell; PC-3; HeLa-S3
chr13:85742238-85742739	chr13:85742489:T>C	3	fibroblast of upper back skin; fibroblast of skin of back; fibroblast of skin of scalp
chr13:85833957-85834458	chr13:85834208:G>T	1	globus pallidus
chr13:85865135-85865636	chr13:85865386:C>A	3	epithelial cell of prostate; bronchial epithelial cell; foreskin keratinocyte
chr13:85975019-85975520	chr13:85975270:A>T	1	heart
chr13:85976256-85976757	chr13:85976507:A>G	1	HeLa-S3
chr13:86002901-86003402	chr13:86003152:G>A	1	retina
chr13:86084576-86085077	chr13:86084827:T>A	6	neural progenitor cell; ELF-1; H7; GM23338; nephron progenitor cell; mesendoderm
chr13:86344444-86344945	chr13:86344695:C>T	2	A673; spinal cord
chr13:86377337-86377838	chr13:86377588:C>A	1	SK-N-DZ
chr13:86381036-86381537	chr13:86381287:G>T	1	WERI-Rb-1
chr13:86446230-86446731	chr13:86446481:T>C	1	A673
chr13:86464130-86464631	chr13:86464381:C>G	19	choroid plexus epithelial cell; neural progenitor cell; HT-29; RKO; T47D; PC-3; SW480; A673; ACHN; NAMALWA; HeLa-S3; SK-N-SH; HTR-8/SVneo; SK-MEL-5; H7; L1-S8; L1-S8R; GM23338; mesendoderm
chr13:86476526-86477045	chr13:86476777:A>G	1	SK-N-DZ
chr13:86476526-86477045	chr13:86476795:G>A	1	SK-N-DZ
chr13:86563233-86563734	chr13:86563484:A>G	22	epithelial cell of esophagus; mammary epithelial cell; bronchial epithelial cell; kidney epithelial cell; fibroblast of upper back skin; fibroblast of skin of back; kidney tubule cell; kidney capillary endothelial cell; foreskin keratinocyte; fibroblast of skin of abdomen; GM03348; AG08395; IMR-90; RKO; A673; RWPE1; RCC 7860; GM23248; ELR; HCEC 1CT; fibroblast of skin of right quadriceps; fibroblast of skin of right biceps
chr13:86585755-86586310	chr13:86586006:C>A	7	Right ventricle myocardium superior; left ventricle myocardium inferior; left ventricle myocardium superior; pancreas; right cardiac atrium; heart left ventricle; left colon
chr13:86585755-86586310	chr13:86586060:T>G	55	astrocyte; mesenchymal stem cell; adipocyte; skeletal muscle cell; choroid plexus epithelial cell; cardiac muscle cell; amniotic epithelial cell; fibroblast of the aortic adventitia; fibroblast of the conjunctiva; fibroblast of dermis; fibroblast of gingiva; fibroblast of lung; fibroblast of mammary gland; fibroblast of pulmonary artery; fibroblast of villous mesenchyme; iris pigment epithelial cell; astrocyte of the cerebellum; astrocyte of the spinal cord; stromal cell of bone marrow; foreskin fibroblast; fibroblast of skin of abdomen; fibroblast of peridontal ligament; brain pericyte; AG20443; GM03348; AG10803; AG09319; AG08395; IMR-90; MCF 10A; H4; NCI-H226; GM23248; AG04450; HCEC 1CT; Right ventricle myocardium superior; left ventricle myocardium inferior; left ventricle myocardium superior; fibroblast of skin of left biceps; fibroblast of skin of left quadriceps; fibroblast of skin of right quadriceps; testis; body of pancreas; transverse colon; sigmoid colon; right cardiac atrium; left cardiac atrium; heart right ventricle; heart left ventricle; right lung; umbilical cord; adrenal gland; mucosa of gallbladder; left colon; omental fat pad
chr13:86651172-86651673	chr13:86651423:A>G	4	RPMI8226; HL-60; KBM-7; DND-41
chr13:86729044-86729601	chr13:86729295:C>T	1	HL-60
chr13:86729044-86729601	chr13:86729351:C>G	4	HL-60; NB4; SK-N-MC; SK-MEL-5
chr13:86765419-86765920	chr13:86765670:T>G	6	T-cell; CD8-positive, alpha-beta T cell; CD4-positive, alpha-beta memory T cell; central memory CD4-positive, alpha-beta T cell; RPMI8226; MM.1S
chr13:86856934-86857435	chr13:86857185:A>G	69	astrocyte; mesenchymal stem cell; myocyte; skeletal muscle cell; skeletal muscle myoblast; choroid plexus epithelial cell; epithelial cell of esophagus; epithelial cell of proximal tubule; bronchial epithelial cell; kidney epithelial cell; amniotic epithelial cell; fibroblast of the aortic adventitia; fibroblast of the conjunctiva; fibroblast of gingiva; fibroblast of lung; fibroblast of mammary gland; fibroblast of villous mesenchyme; iris pigment epithelial cell; renal cortical epithelial cell; astrocyte of the hippocampus; astrocyte of the spinal cord; fibroblast of upper back skin; fibroblast of skin of back; kidney tubule cell; foreskin keratinocyte; fibroblast of peridontal ligament; brain microvascular endothelial cell; RCC; IMR-90; MCF 10A; MCF-7; T47D; HT1080; PC-3; A172; A673; Caki2; H4; MG63; NCI-H226; HeLa-S3; HCT116; PC-9; H9; M059J; Daoy; HTR-8/SVneo; RPMI7951; LHCN-M2; SJCRH30; GM23248; ELF-1; H7; urothelium cell line; AG04450; ELR; GM23338; HCEC 1CT; nephron progenitor cell; fibroblast of skin of right quadriceps; fibroblast of skin of scalp; fibroblast of skin of right biceps; mesendoderm; islet precursor cell; muscle of leg; muscle of arm; muscle of trunk; umbilical cord; left kidney
chr13:86932928-86933429	chr13:86933179:T>C	1	A673
chr13:87042850-87043351	chr13:87043101:G>T	5	epithelial cell of esophagus; bronchial epithelial cell; RKO; PC-3; ELR
chr13:87088773-87089274	chr13:87089024:T>C	2	amniotic epithelial cell; GM23248
chr13:87089291-87089792	chr13:87089542:G>C	1	glomerular visceral epithelial cell
chr13:87120415-87120916	chr13:87120666:C>T	1	muscle of leg
chr13:87124099-87124600	chr13:87124350:G>A	8	hematopoietic multipotent progenitor cell; common myeloid progenitor, CD34-positive; Jurkat, Clone E6-1; NCI-H929; CMK; KBM-7; DND-41; thymus
chr13:87129867-87130368	chr13:87130118:C>T	11	astrocyte; choroid plexus epithelial cell; cardiac muscle cell; epithelial cell of esophagus; amniotic epithelial cell; fibroblast of the aortic adventitia; fibroblast of pulmonary artery; iris pigment epithelial cell; brain microvascular endothelial cell; NCI-H226; GM23248
chr13:87130418-87130919	chr13:87130669:T>C	1	L1-S8R
chr13:87153373-87153874	chr13:87153624:T>C	1	SK-MEL-5
chr13:87172377-87172878	chr13:87172628:T>A	18	myocyte; endodermal cell; skeletal muscle myoblast; glomerular visceral epithelial cell; epithelial cell of proximal tubule; kidney epithelial cell; renal cortical epithelial cell; astrocyte of the hippocampus; neural progenitor cell; kidney tubule cell; RCC; H4; LHCN-M2; WERI-Rb-1; SJCRH30; ELF-1; ecto neural progenitor cell; islet precursor cell
chr13:87274140-87274641	chr13:87274391:T>C	3	brain; retina; spinal cord
chr13:87322420-87322921	chr13:87322671:G>A	1	RCC
chr13:87341161-87341662	chr13:87341412:A>G	2	L1-S8; L1-S8R
chr13:87355481-87355982	chr13:87355732:T>C	7	epithelial cell of esophagus; bronchial epithelial cell; fibroblast of lung; MCF 10A; HT1080; HeLa-S3; urothelium cell line
chr13:87553082-87553583	chr13:87553333:C>A	1	HepG2
chr13:87656298-87656799	chr13:87656549:G>A	8	A673; L1-S8; brain; femur; tongue; lung; spinal cord; right hindlimb
chr13:87680277-87680778	chr13:87680528:G>A	13	epithelial cell of prostate; epithelial cell of esophagus; bronchial epithelial cell; HT-29; MCF-7; T47D; PC-3; Calu3; PC-9; LNCaP clone FGC; thyroid gland; right lung; prostate gland
chr13:87706978-87707479	chr13:87707229:G>A	1	Right ventricle myocardium inferior
chr13:87777283-87777784	chr13:87777534:T>C	7	neural progenitor cell; RKO; ACHN; NCI-H460; SK-MEL-5; SK-N-DZ; L1-S8R
chr13:87810464-87810965	chr13:87810715:C>T	31	hepatocyte; endodermal cell; glutamatergic neuron; neural progenitor cell; Caco-2; HepG2; MCF-7; T47D; HT1080; SW480; Caki2; NAMALWA; RPMI8226; HeLa-S3; H1; H9; RCC 7860; WERI-Rb-1; SK-MEL-5; SK-N-DZ; ELF-1; H7; OCI-LY7; iPS DF 6.9; L1-S8R; GM23338; WTC11; ecto neural progenitor cell; nephron progenitor cell; mesendoderm; islet precursor cell
chr13:87826226-87826727	chr13:87826477:T>C	2	PC-3; ELR
chr13:87886496-87886997	chr13:87886747:A>G	2	foreskin melanocyte; umbilical cord
chr13:87914090-87914591	chr13:87914341:C>A	1	SK-N-MC
chr13:88000202-88000703	chr13:88000453:C>A	16	endodermal cell; MCF 10A; T47D; HT1080; A172; A673; ACHN; H4; NB4; Karpas-422; SK-MEL-5; SK-N-DZ; H7; urothelium cell line; OCI-LY7; mesendoderm
chr13:88022787-88023288	chr13:88023038:C>T	22	mesenchymal stem cell; skeletal muscle cell; skeletal muscle myoblast; choroid plexus epithelial cell; cardiac muscle cell; suppressor macrophage; inflammatory macrophage; CD14-positive monocyte; epithelial cell of esophagus; bronchial epithelial cell; amniotic epithelial cell; fibroblast of gingiva; fibroblast of mammary gland; fibroblast of pulmonary artery; renal cortical epithelial cell; fibroblast of upper back skin; AG10803; MCF 10A; NB4; SK-N-MC; HCEC 1CT; fibroblast of skin of right quadriceps
chr13:88025727-88026228	chr13:88025978:G>A	1	SK-N-DZ
chr13:88031914-88032415	chr13:88032165:C>G	1	HeLa-S3
chr13:88042432-88042933	chr13:88042683:G>A	3	epithelial cell of proximal tubule; kidney epithelial cell; renal cortical epithelial cell
chr13:88063712-88064213	chr13:88063963:C>T	5	skeletal muscle myoblast; fibroblast of lung; astrocyte of the hippocampus; astrocyte of the spinal cord; COLO829
chr13:88071340-88071841	chr13:88071591:G>C	4	NCI-H929; HT1080; A673; MM.1S
chr13:88097480-88097981	chr13:88097731:A>T	9	naive B cell; hematopoietic multipotent progenitor cell; suppressor macrophage; inflammatory macrophage; common myeloid progenitor, CD34-positive; NAMALWA; NB4; Karpas-422; KBM-7
chr13:88151154-88151655	chr13:88151405:G>A	1	retinal pigment epithelial cell
chr13:88174105-88174606	chr13:88174356:G>A	1	Karpas-422
chr13:88257597-88258098	chr13:88257848:G>T	6	glomerular visceral epithelial cell; renal cortical epithelial cell; kidney tubule cell; RCC; Caki2; RCC 7860
chr13:88304641-88305142	chr13:88304892:C>T	2	NT2/D1; H7
chr13:88385652-88386153	chr13:88385903:A>G	2	bronchial epithelial cell; foreskin keratinocyte
chr13:88429845-88430346	chr13:88430096:A>C	1	HeLa-S3
chr13:88431626-88432129	chr13:88431877:T>A	5	epithelial cell of esophagus; bronchial epithelial cell; amniotic epithelial cell; MCF 10A; HeLa-S3
chr13:88431626-88432129	chr13:88431879:G>T	4	epithelial cell of esophagus; bronchial epithelial cell; MCF 10A; HeLa-S3
chr13:88544792-88545293	chr13:88545043:C>A	7	epithelial cell of prostate; epithelial cell of esophagus; bronchial epithelial cell; foreskin keratinocyte; RKO; HT1080; PC-3
chr13:88556550-88557051	chr13:88556801:C>T	2	H7; mesendoderm
chr13:88627074-88627575	chr13:88627325:G>A	1	right cardiac atrium
chr13:88671471-88671972	chr13:88671722:C>T	2	D721Med; H7
chr13:88704810-88705311	chr13:88705061:G>A	1	head of caudate nucleus
chr13:88718353-88718854	chr13:88718604:T>C	2	hematopoietic multipotent progenitor cell; common myeloid progenitor, CD34-positive
chr13:88735932-88736433	chr13:88736183:G>A	6	fibroblast of skin of back; PC-3; Panc1; HeLa-S3; ELR; HCEC 1CT
chr13:88744282-88744783	chr13:88744533:G>A	1	MCF-7
chr13:88993474-88993975	chr13:88993725:T>C	3	astrocyte of the cerebellum; astrocyte of the hippocampus; fibroblast of skin of back
chr13:89014399-89014900	chr13:89014650:G>A	2	muscle of leg; muscle of trunk
chr13:89029105-89029606	chr13:89029356:C>T	8	astrocyte; amniotic epithelial cell; fibroblast of lung; astrocyte of the cerebellum; fibroblast of upper back skin; foreskin melanocyte; HT1080; RPMI7951
chr13:89082868-89083369	chr13:89083119:A>G	4	choroid plexus epithelial cell; astrocyte of the spinal cord; brain pericyte; SJCRH30
chr13:89087971-89088472	chr13:89088222:A>G	1	H1
chr13:89163143-89163644	chr13:89163394:C>A	3	G401; cerebellum; cerebellar cortex
chr13:89227463-89227964	chr13:89227714:T>C	1	fibroblast of skin of abdomen
chr13:89267728-89268229	chr13:89267979:G>A	29	astrocyte; mesenchymal stem cell; skeletal muscle cell; glomerular visceral epithelial cell; choroid plexus epithelial cell; epithelial cell of esophagus; non-pigmented ciliary epithelial cell; mammary epithelial cell; bronchial epithelial cell; kidney epithelial cell; amniotic epithelial cell; fibroblast of lung; iris pigment epithelial cell; renal cortical epithelial cell; astrocyte of the cerebellum; astrocyte of the hippocampus; astrocyte of the spinal cord; fibroblast of upper back skin; kidney tubule cell; foreskin keratinocyte; RCC; MCF 10A; HT1080; PC-3; A172; H4; RCC 7860; ELR; HCEC 1CT
chr13:89269652-89270153	chr13:89269903:A>T	3	SK-N-MC; SK-N-SH; BE2C
chr13:89324427-89324928	chr13:89324678:G>A	1	islet precursor cell
chr13:89350490-89350991	chr13:89350741:C>T	2	A673; KBM-7
chr13:89401099-89401658	chr13:89401350:C>T	3	brain pericyte; AG20443; AG04450
chr13:89401099-89401658	chr13:89401408:A>C	1	HL-60
chr13:89432859-89433360	chr13:89433110:G>A	5	astrocyte; choroid plexus epithelial cell; amniotic epithelial cell; fibroblast of lung; retinal pigment epithelial cell
chr13:89490599-89491100	chr13:89490850:T>G	15	astrocyte; mesenchymal stem cell; choroid plexus epithelial cell; non-pigmented ciliary epithelial cell; amniotic epithelial cell; fibroblast of lung; iris pigment epithelial cell; renal cortical epithelial cell; astrocyte of the cerebellum; astrocyte of the hippocampus; astrocyte of the spinal cord; fibroblast of peridontal ligament; H4; M059J; HCEC 1CT
chr13:89503609-89504110	chr13:89503860:C>T	2	putamen; head of caudate nucleus
chr13:89514591-89515309	chr13:89514842:G>A	79	neuronal stem cell; mesenchymal stem cell; myocyte; keratinocyte; skeletal muscle myoblast; glomerular visceral epithelial cell; choroid plexus epithelial cell; cardiac muscle cell; non-pigmented ciliary epithelial cell; epithelial cell of proximal tubule; kidney epithelial cell; fibroblast of the aortic adventitia; cardiac fibroblast; fibroblast of the conjunctiva; fibroblast of gingiva; fibroblast of lung; fibroblast of pulmonary artery; renal cortical epithelial cell; astrocyte of the cerebellum; astrocyte of the hippocampus; astrocyte of the spinal cord; endothelial cell of umbilical vein; neural progenitor cell; kidney tubule cell; pulmonary artery endothelial cell; foreskin keratinocyte; dermis blood vessel endothelial cell; dermis microvascular lymphatic vessel endothelial cell; brain microvascular endothelial cell; HK-2; AG20443; RCC; A549; Caco-2; HepG2; HT-29; IMR-90; RKO; T47D; HT1080; A172; ACHN; Caki2; H4; NCI-H226; RWPE1; Panc1; PC-9; NCI-H460; HS-5; HS-27A; HuH-7; M059J; HuH-7.5; RCC 7860; HTR-8/SVneo; RPMI7951; LHCN-M2; SJCRH30; GM23248; ELF-1; H7; urothelium cell line; LoVo; L1-S8; L1-S8R; ELR; GM23338; iPS-NIHi11; HCEC 1CT; WTC11; fibroblast of skin of right quadriceps; mesendoderm; heart; retina; eye; body of pancreas; thyroid gland; right kidney
chr13:89514591-89515309	chr13:89515059:T>G	1	heart
chr13:89550863-89551364	chr13:89551114:A>C	11	keratinocyte; epithelial cell of prostate; epithelial cell of esophagus; mammary epithelial cell; bronchial epithelial cell; kidney epithelial cell; foreskin keratinocyte; HT1080; NCI-H226; HeLa-S3; RCC 7860
chr13:89554711-89555329	chr13:89554962:G>A	11	hepatocyte; choroid plexus epithelial cell; epithelial cell of esophagus; bronchial epithelial cell; amniotic epithelial cell; Caco-2; HepG2; HuH-7; HuH-7.5; right lung; umbilical cord
chr13:89554711-89555329	chr13:89555079:A>G	2	HepG2; HuH-7.5
chr13:89628010-89628993	chr13:89628261:C>A	19	astrocyte; mesenchymal stem cell; glomerular visceral epithelial cell; non-pigmented ciliary epithelial cell; epithelial cell of proximal tubule; kidney epithelial cell; renal cortical epithelial cell; retinal pigment epithelial cell; astrocyte of the hippocampus; astrocyte of the spinal cord; kidney tubule cell; RKO; HT1080; A172; Caki2; H4; Panc1; HeLa-S3; RCC 7860
chr13:89628010-89628993	chr13:89628743:A>G	2	SK-N-SH; BE2C
chr13:89738184-89738685	chr13:89738435:G>T	1	SK-N-DZ
chr13:89750298-89750799	chr13:89750549:T>C	5	choroid plexus epithelial cell; amniotic epithelial cell; fibroblast of gingiva; iris pigment epithelial cell; HeLa-S3
chr13:89786489-89786990	chr13:89786740:C>T	3	muscle of leg; muscle of trunk; muscle of back
chr13:89796160-89796661	chr13:89796411:C>A	1	HT1080
chr13:89822367-89822868	chr13:89822618:T>C	1	SK-MEL-5
chr13:89857381-89857882	chr13:89857632:A>G	2	renal cortical epithelial cell; RCC
chr13:89865357-89865858	chr13:89865608:C>T	2	endothelial cell of umbilical vein; NCI-H226
chr13:89883576-89884077	chr13:89883827:T>C	3	endodermal cell; H9; WTC11
chr13:89900437-89900938	chr13:89900688:G>A	5	muscle of leg; muscle of arm; muscle of trunk; muscle of back; umbilical cord
chr13:89920790-89921291	chr13:89921041:G>A	2	suppressor macrophage; inflammatory macrophage
chr13:89923777-89924278	chr13:89924028:G>A	2	COLO829; SK-MEL-5
chr13:89925031-89925532	chr13:89925282:C>T	1	glutamatergic neuron
chr13:90091560-90092061	chr13:90091811:A>G	6	suppressor macrophage; common myeloid progenitor, CD34-positive; NAMALWA; HL-60; NB4; KBM-7
chr13:90105751-90106515	chr13:90106002:T>C	2	hematopoietic multipotent progenitor cell; common myeloid progenitor, CD34-positive
chr13:90105751-90106515	chr13:90106265:C>A	3	epithelial cell of esophagus; renal cortical epithelial cell; SK-N-MC
chr13:90145215-90145749	chr13:90145466:G>A	4	RKO; H4; Calu3; NCI-H460
chr13:90145215-90145749	chr13:90145499:G>A	3	H4; NCI-H460; LoVo
chr13:90154227-90154728	chr13:90154478:G>C	24	epithelial cell of prostate; epithelial cell of esophagus; mammary epithelial cell; bronchial epithelial cell; fibroblast of dermis; fibroblast of lung; renal cortical epithelial cell; kidney tubule cell; RCC; MCF 10A; RKO; PC-3; A172; A673; Caki2; MG63; NCI-H226; RWPE1; HeLa-S3; M059J; RPMI7951; GM23248; BE2C; ELR
chr13:90171510-90172011	chr13:90171761:T>C	1	foreskin melanocyte
chr13:90213683-90214184	chr13:90213934:T>C	1	NCI-H929
chr13:90290573-90291074	chr13:90290824:A>G	1	amniotic epithelial cell
chr13:90303430-90303931	chr13:90303681:G>T	1	common myeloid progenitor, CD34-positive
chr13:90479996-90480497	chr13:90480247:G>T	10	astrocyte; choroid plexus epithelial cell; epithelial cell of esophagus; bronchial epithelial cell; cardiac fibroblast; fibroblast of lung; fibroblast of mammary gland; fibroblast of pulmonary artery; iris pigment epithelial cell; GM23248
chr13:90485244-90485745	chr13:90485495:A>G	6	muscle of leg; muscle of arm; tongue; muscle of trunk; muscle of back; hindlimb muscle
chr13:90498724-90499225	chr13:90498975:G>A	4	myocyte; skeletal muscle myoblast; fibroblast of peridontal ligament; LHCN-M2
chr13:90523352-90523853	chr13:90523603:G>A	1	fibroblast of peridontal ligament
chr13:90534611-90535112	chr13:90534862:G>A	1	Right ventricle myocardium inferior
chr13:90559234-90559735	chr13:90559485:C>T	1	muscle of leg
chr13:90565351-90565852	chr13:90565602:T>C	1	SK-N-DZ
chr13:90571931-90572432	chr13:90572182:C>A	2	choroid plexus epithelial cell; iris pigment epithelial cell
chr13:90623635-90624136	chr13:90623886:T>C	1	MM.1S
chr13:90664078-90664579	chr13:90664329:G>C	3	H9; NT2/D1; ELF-1
chr13:90686312-90686813	chr13:90686563:C>T	6	fibroblast of the conjunctiva; fibroblast of villous mesenchyme; MCF 10A; RWPE1; HTR-8/SVneo; AG04450
chr13:90690696-90691197	chr13:90690947:A>G	12	adipocyte; cardiac muscle cell; fibroblast of the aortic adventitia; fibroblast of dermis; fibroblast of gingiva; fibroblast of peridontal ligament; GM03348; GM04503; AG10803; AG09309; muscle of leg; muscle of trunk
chr13:90708100-90708601	chr13:90708351:T>G	1	foreskin keratinocyte
chr13:90750784-90751285	chr13:90751035:T>C	1	SK-N-DZ
chr13:90757228-90757729	chr13:90757479:G>C	1	renal cortical epithelial cell
chr13:90847310-90847811	chr13:90847561:G>A	1	retina
chr13:90853573-90854074	chr13:90853824:T>C	1	L1-S8R
chr13:90889894-90890395	chr13:90890145:G>A	1	cerebellar cortex
chr13:90955964-90956465	chr13:90956215:T>C	1	mesendoderm
chr13:90974472-90974973	chr13:90974723:C>A	3	H7; L1-S8; L1-S8R
chr13:91056160-91056661	chr13:91056411:G>C	5	hematopoietic multipotent progenitor cell; common myeloid progenitor, CD34-positive; NAMALWA; Karpas-422; OCI-LY7
chr13:91072537-91073038	chr13:91072788:C>A	3	RCC; Caco-2; HL-60
chr13:91077068-91077569	chr13:91077319:T>C	1	foreskin melanocyte
chr13:91119553-91120054	chr13:91119804:A>G	2	GM06990; MM.1S
chr13:91141840-91142341	chr13:91142091:C>T	1	SJCRH30
chr13:91154617-91155118	chr13:91154868:T>G	6	fibroblast of skin of back; kidney capillary endothelial cell; BJ; ELR; fibroblast of skin of right quadriceps; fibroblast of skin of scalp
chr13:91155463-91155964	chr13:91155714:C>T	1	nephron progenitor cell
chr13:91162129-91162630	chr13:91162380:C>T	8	endodermal cell; neural progenitor cell; Caco-2; Karpas-422; ELF-1; GM23338; WTC11; mesendoderm
chr13:91196830-91197331	chr13:91197081:T>C	1	GM12865
chr13:91369430-91369931	chr13:91369681:G>T	1	pulmonary artery endothelial cell
chr13:91397559-91398075	chr13:91397810:G>A	1	HeLa-S3
chr13:91397559-91398075	chr13:91397825:C>T	1	HeLa-S3
chr13:91400021-91400522	chr13:91400272:A>G	5	suppressor macrophage; CD14-positive monocyte; common myeloid progenitor, CD34-positive; NB4; KBM-7
chr13:91405212-91405730	chr13:91405463:G>A	3	GM12878; GM12864; GM12865
chr13:91405212-91405730	chr13:91405480:A>G	3	GM12878; GM12864; GM12865
chr13:91540332-91540833	chr13:91540583:C>T	2	mesenchymal stem cell; large intestine
chr13:91669027-91669528	chr13:91669278:A>G	2	pons; globus pallidus
chr13:91726570-91727071	chr13:91726821:A>G	1	muscle of leg
chr13:91785406-91785907	chr13:91785657:T>C	1	GM20000
chr13:91904545-91905046	chr13:91904796:A>G	4	NAMALWA; GM12878; GM12865; OCI-LY7
chr13:91915995-91916496	chr13:91916246:C>T	1	common myeloid progenitor, CD34-positive
chr13:91955482-91955983	chr13:91955733:A>G	4	neuronal stem cell; neural progenitor cell; GM23338; mesendoderm
chr13:92103529-92104030	chr13:92103780:A>T	1	fibroblast of skin of right quadriceps
chr13:92122403-92122904	chr13:92122654:C>T	8	choroid plexus epithelial cell; epithelial cell of esophagus; mammary epithelial cell; bronchial epithelial cell; MCF 10A; NCI-H226; HeLa-S3; NB4
chr13:92189629-92190130	chr13:92189880:G>A	1	A673
chr13:92224379-92224890	chr13:92224630:C>T	2	NCI-H929; MM.1S
chr13:92224379-92224890	chr13:92224640:T>A	1	CMK
chr13:92308975-92309476	chr13:92309226:C>T	1	common myeloid progenitor, CD34-positive
chr13:92318087-92318588	chr13:92318338:C>T	1	HeLa-S3
chr13:92361562-92362063	chr13:92361813:A>G	1	D721Med
chr13:92362751-92363252	chr13:92363002:T>C	6	cardiac muscle cell; amniotic epithelial cell; retinal pigment epithelial cell; WERI-Rb-1; heart; umbilical cord
chr13:92402611-92403145	chr13:92402862:C>T	1	COLO829
chr13:92402611-92403145	chr13:92402895:T>C	1	COLO829
chr13:92463189-92463690	chr13:92463440:T>C	1	WERI-Rb-1
chr13:92478871-92479372	chr13:92479122:T>A	1	fibroblast of upper back skin
chr13:92510278-92510779	chr13:92510529:A>G	49	astrocyte; mesenchymal stem cell; skeletal muscle cell; keratinocyte; glomerular visceral epithelial cell; choroid plexus epithelial cell; epithelial cell of esophagus; non-pigmented ciliary epithelial cell; mammary epithelial cell; bronchial epithelial cell; kidney epithelial cell; amniotic epithelial cell; cardiac fibroblast; fibroblast of lung; fibroblast of pulmonary artery; iris pigment epithelial cell; renal cortical epithelial cell; smooth muscle cell of the brain vasculature; astrocyte of the cerebellum; astrocyte of the hippocampus; astrocyte of the spinal cord; fibroblast of upper back skin; fibroblast of skin of back; kidney tubule cell; foreskin keratinocyte; fibroblast of skin of abdomen; brain microvascular endothelial cell; RCC; IMR-90; MCF 10A; T47D; HT1080; PC-3; A172; Caki2; H4; NCI-H226; RWPE1; HeLa-S3; HS-5; HS-27A; HTR-8/SVneo; AG04450; ELR; HCEC 1CT; fibroblast of skin of left quadriceps; fibroblast of skin of right quadriceps; fibroblast of skin of scalp; fibroblast of skin of right biceps
chr13:92558498-92558999	chr13:92558749:A>G	1	LNCaP clone FGC
chr13:92640908-92641409	chr13:92641159:G>A	6	non-pigmented ciliary epithelial cell; amniotic epithelial cell; fibroblast of lung; kidney tubule cell; RCC; NCI-H226
chr13:92677519-92678020	chr13:92677770:G>C	1	left ventricle myocardium superior
chr13:92717800-92718301	chr13:92718051:A>C	1	LNCaP clone FGC
chr13:92743769-92744270	chr13:92744020:C>T	1	Right ventricle myocardium inferior
chr13:92776179-92776680	chr13:92776430:C>T	6	fibroblast of upper back skin; fibroblast of skin of abdomen; fibroblast of skin of left quadriceps; fibroblast of skin of right quadriceps; fibroblast of skin of scalp; fibroblast of skin of right biceps
chr13:92804309-92804845	chr13:92804560:A>G	59	astrocyte; skeletal muscle myoblast; glomerular visceral epithelial cell; cardiac muscle cell; epithelial cell of esophagus; mammary epithelial cell; bronchial epithelial cell; amniotic epithelial cell; fibroblast of the aortic adventitia; cardiac fibroblast; fibroblast of dermis; fibroblast of gingiva; fibroblast of lung; fibroblast of mammary gland; fibroblast of pulmonary artery; iris pigment epithelial cell; renal cortical epithelial cell; astrocyte of the hippocampus; astrocyte of the spinal cord; stromal cell of bone marrow; fibroblast of upper back skin; fibroblast of skin of back; kidney tubule cell; kidney capillary endothelial cell; foreskin keratinocyte; foreskin fibroblast; fibroblast of skin of abdomen; fibroblast of peridontal ligament; brain microvascular endothelial cell; AG20443; GM03348; GM04504; GM04503; AG10803; AG09309; AG08396; AG08395; RCC; IMR-90; MCF 10A; HT1080; PC-3; A172; MG63; NCI-H226; M059J; RCC 7860; RPMI7951; LHCN-M2; GM23248; EH; EL; ELR; HFFc6; HCEC 1CT; fibroblast of skin of left biceps; fibroblast of skin of right quadriceps; fibroblast of skin of scalp; fibroblast of skin of right biceps
chr13:92804309-92804845	chr13:92804595:T>C	39	glomerular visceral epithelial cell; epithelial cell of esophagus; mammary epithelial cell; bronchial epithelial cell; fibroblast of the aortic adventitia; cardiac fibroblast; fibroblast of dermis; fibroblast of gingiva; fibroblast of mammary gland; fibroblast of pulmonary artery; renal cortical epithelial cell; astrocyte of the spinal cord; stromal cell of bone marrow; kidney tubule cell; foreskin keratinocyte; foreskin fibroblast; fibroblast of peridontal ligament; AG20443; GM03348; GM04504; GM04503; AG10803; AG09309; AG08396; AG08395; IMR-90; MCF 10A; HT1080; A172; NCI-H226; HS-5; RPMI7951; LHCN-M2; GM23248; EL; ELR; HFFc6; HCEC 1CT; fibroblast of skin of right quadriceps
chr13:92806112-92806656	chr13:92806363:G>A	1	CD4-positive, alpha-beta T cell
chr13:92806112-92806656	chr13:92806406:G>A	3	CD4-positive, alpha-beta T cell; GM20000; DND-41
chr13:92807285-92807786	chr13:92807536:T>G	1	NCI-H226
chr13:92827371-92827872	chr13:92827622:G>C	4	epithelial cell of esophagus; mammary epithelial cell; bronchial epithelial cell; foreskin keratinocyte
chr13:92843441-92843942	chr13:92843692:G>C	90	astrocyte; mesenchymal stem cell; adipocyte; hepatocyte; myocyte; skeletal muscle cell; skeletal muscle myoblast; glomerular visceral epithelial cell; choroid plexus epithelial cell; cardiac muscle cell; epithelial cell of esophagus; non-pigmented ciliary epithelial cell; mammary epithelial cell; bronchial epithelial cell; kidney epithelial cell; amniotic epithelial cell; fibroblast of the aortic adventitia; cardiac fibroblast; fibroblast of the conjunctiva; fibroblast of dermis; fibroblast of gingiva; fibroblast of lung; fibroblast of mammary gland; fibroblast of pulmonary artery; fibroblast of villous mesenchyme; iris pigment epithelial cell; renal cortical epithelial cell; astrocyte of the cerebellum; astrocyte of the hippocampus; astrocyte of the spinal cord; stromal cell of bone marrow; fibroblast of upper back skin; fibroblast of skin of back; kidney tubule cell; kidney capillary endothelial cell; foreskin keratinocyte; foreskin fibroblast; fibroblast of skin of abdomen; fibroblast of peridontal ligament; brain pericyte; AG20443; GM03348; GM04504; GM04503; AG10803; AG09319; AG08396; AG08395; RCC; IMR-90; MCF 10A; RKO; HT1080; PC-3; SW480; A172; A673; ACHN; Caki2; H4; NAMALWA; NCI-H226; RWPE1; HeLa-S3; GM12865; M059J; Daoy; RCC 7860; HFF-Myc; RPMI7951; LHCN-M2; GM23248; MM.1S; KBM-7; H7; urothelium cell line; EH; EL; ELR; HFFc6; HCEC 1CT; fibroblast of skin of left biceps; fibroblast of skin of left quadriceps; fibroblast of skin of right quadriceps; fibroblast of skin of scalp; fibroblast of skin of right biceps; heart; muscle of leg; tongue; muscle of back
chr13:92951999-92952500	chr13:92952250:A>G	1	NCI-H226
chr13:92972733-92973234	chr13:92972984:C>T	6	skeletal muscle myoblast; epithelial cell of proximal tubule; renal cortical epithelial cell; kidney tubule cell; RCC; GM23248
chr13:92989272-92989773	chr13:92989523:C>T	19	astrocyte; keratinocyte; epithelial cell of esophagus; mammary epithelial cell; bronchial epithelial cell; amniotic epithelial cell; fibroblast of lung; renal cortical epithelial cell; fibroblast of upper back skin; kidney tubule cell; foreskin keratinocyte; fibroblast of skin of abdomen; MCF 10A; HeLa-S3; M059J; EL; ELR; fibroblast of skin of right biceps; mesendoderm
chr13:93073422-93073923	chr13:93073673:A>G	2	fibroblast of upper back skin; fibroblast of skin of abdomen
chr13:93101311-93101812	chr13:93101562:C>T	4	cardiac fibroblast; fibroblast of pulmonary artery; kidney capillary endothelial cell; HT1080
chr13:93107918-93108419	chr13:93108169:A>G	3	SK-N-SH; SK-N-DZ; BE2C
chr13:93118011-93118512	chr13:93118262:T>G	2	foreskin melanocyte; RPMI7951
chr13:93145166-93145672	chr13:93145417:T>C	2	NT2/D1; iPS DF 6.9
chr13:93145166-93145672	chr13:93145422:A>C	4	NT2/D1; H7; iPS DF 6.9; GM23338
chr13:93158559-93159060	chr13:93158810:A>G	1	amniotic epithelial cell
chr13:93180314-93180815	chr13:93180565:G>A	4	fibroblast of villous mesenchyme; fibroblast of skin of abdomen; AG04449; AG04450
chr13:93183244-93183745	chr13:93183495:T>C	11	endodermal cell; Caco-2; H1; H9; WERI-Rb-1; H7; iPS DF 6.9; GM23338; iPS-NIHi11; WTC11; mesendoderm
chr13:93259609-93260110	chr13:93259860:T>A	4	epithelial cell of esophagus; bronchial epithelial cell; fibroblast of mammary gland; HCEC 1CT
chr13:93270635-93271136	chr13:93270886:G>A	2	SK-N-DZ; brain
chr13:93271243-93271744	chr13:93271494:C>A	2	SK-N-SH; umbilical cord
chr13:93289090-93289591	chr13:93289341:G>A	1	SK-N-MC
chr13:93305265-93305766	chr13:93305516:G>C	3	SK-N-SH; SK-N-DZ; Ammon's horn
chr13:93347112-93347613	chr13:93347363:G>T	2	cardiac muscle cell; amniotic epithelial cell
chr13:93364150-93364651	chr13:93364401:C>T	17	astrocyte; skeletal muscle cell; non-pigmented ciliary epithelial cell; amniotic epithelial cell; fibroblast of lung; iris pigment epithelial cell; fibroblast of upper back skin; fibroblast of skin of back; fibroblast of skin of abdomen; brain microvascular endothelial cell; IMR-90; HT1080; HS-5; AG04450; ELR; fibroblast of skin of right quadriceps; fibroblast of skin of right biceps
chr13:93398184-93398685	chr13:93398435:T>C	20	mesenchymal stem cell; adipocyte; choroid plexus epithelial cell; cardiac muscle cell; bronchial epithelial cell; amniotic epithelial cell; fibroblast of the aortic adventitia; cardiac fibroblast; fibroblast of gingiva; fibroblast of mammary gland; fibroblast of villous mesenchyme; iris pigment epithelial cell; renal cortical epithelial cell; stromal cell of bone marrow; foreskin keratinocyte; fibroblast of peridontal ligament; AG20443; GM03348; IMR-90; GM23248
chr13:93408948-93409449	chr13:93409199:C>G	6	astrocyte; fibroblast of lung; IMR-90; H4; MG63; LHCN-M2
chr13:93436993-93437494	chr13:93437244:G>A	3	renal cortical epithelial cell; kidney tubule cell; RCC
chr13:93455797-93456298	chr13:93456048:T>A	1	Jurkat, Clone E6-1
chr13:93462156-93462657	chr13:93462407:A>T	1	SK-N-DZ
chr13:93467108-93467609	chr13:93467359:C>A	5	fibroblast of upper back skin; fibroblast of skin of abdomen; fibroblast of skin of right quadriceps; fibroblast of skin of scalp; fibroblast of skin of right biceps
chr13:93476060-93476700	chr13:93476311:T>C	3	astrocyte of the cerebellum; AG04449; AG04450
chr13:93476060-93476700	chr13:93476450:C>A	54	mesenchymal stem cell; adipocyte; hepatocyte; skeletal muscle cell; skeletal muscle myoblast; choroid plexus epithelial cell; cardiac muscle cell; epithelial cell of esophagus; epithelial cell of proximal tubule; mammary epithelial cell; bronchial epithelial cell; kidney epithelial cell; amniotic epithelial cell; fibroblast of the aortic adventitia; cardiac fibroblast; fibroblast of the conjunctiva; fibroblast of dermis; fibroblast of gingiva; fibroblast of mammary gland; fibroblast of pulmonary artery; fibroblast of villous mesenchyme; iris pigment epithelial cell; renal cortical epithelial cell; astrocyte of the cerebellum; foreskin keratinocyte; fibroblast of peridontal ligament; AG20443; GM03348; GM04503; AG10803; AG09309; AG09319; AG08396; AG08395; AG04449; MCF 10A; PC-3; ACHN; H4; NCI-H226; RWPE1; PC-9; HS-27A; HTR-8/SVneo; LHCN-M2; GM23248; urothelium cell line; AG04450; EL; HFFc6; HCEC 1CT; fibroblast of skin of left biceps; fibroblast of skin of right quadriceps; umbilical cord
chr13:93529885-93530386	chr13:93530136:G>A	20	mesenchymal stem cell; skeletal muscle myoblast; choroid plexus epithelial cell; cardiac muscle cell; epithelial cell of esophagus; bronchial epithelial cell; amniotic epithelial cell; cardiac fibroblast; fibroblast of gingiva; fibroblast of mammary gland; fibroblast of pulmonary artery; fibroblast of villous mesenchyme; iris pigment epithelial cell; foreskin fibroblast; fibroblast of peridontal ligament; AG10803; IMR-90; MCF 10A; HCEC 1CT; fibroblast of skin of right quadriceps
chr13:93535241-93535742	chr13:93535492:A>G	4	epithelial cell of esophagus; bronchial epithelial cell; foreskin keratinocyte; HFFc6
chr13:93558599-93559131	chr13:93558850:A>G	2	mesenchymal stem cell; H4
chr13:93558599-93559131	chr13:93558881:T>C	1	H4
chr13:93663726-93664227	chr13:93663977:T>C	1	umbilical cord
chr13:93694383-93694884	chr13:93694634:T>C	5	cardiac muscle cell; amniotic epithelial cell; fibroblast of mammary gland; MCF 10A; BE2C
chr13:93698019-93698520	chr13:93698270:T>G	2	neuronal stem cell; retina
chr13:93727400-93728015	chr13:93727651:T>A	26	adipocyte; fibroblast of the aortic adventitia; astrocyte of the cerebellum; fibroblast of upper back skin; fibroblast of skin of back; foreskin fibroblast; fibroblast of skin of abdomen; fibroblast of peridontal ligament; GM04503; AG10803; AG09309; AG08395; IMR-90; H4; SJSA1; BJ; HS-5; HFF-Myc; EL; HFFc6; HCEC 1CT; fibroblast of skin of left biceps; fibroblast of skin of left quadriceps; fibroblast of skin of right quadriceps; fibroblast of skin of scalp; fibroblast of skin of right biceps
chr13:93727400-93728015	chr13:93727653:G>A	3	MCF-7; T47D; LNCaP clone FGC
chr13:93727400-93728015	chr13:93727765:T>C	5	HT1080; PC-3; EL; ELR; HFFc6
chr13:93751543-93752044	chr13:93751794:C>G	1	GM23338
chr13:93758572-93759073	chr13:93758823:A>T	34	astrocyte; glomerular visceral epithelial cell; epithelial cell of esophagus; epithelial cell of proximal tubule; mammary epithelial cell; bronchial epithelial cell; cardiac fibroblast; fibroblast of lung; fibroblast of mammary gland; iris pigment epithelial cell; renal cortical epithelial cell; astrocyte of the spinal cord; endothelial cell of umbilical vein; kidney tubule cell; kidney capillary endothelial cell; foreskin fibroblast; lung microvascular endothelial cell; dermis microvascular lymphatic vessel endothelial cell; RCC; IMR-90; RKO; HT1080; PC-3; A172; ACHN; RWPE1; RCC 7860; HFF-Myc; LHCN-M2; GM23248; EL; ELR; HCEC 1CT; fibroblast of skin of right biceps
chr13:93771286-93771787	chr13:93771537:T>G	4	neuronal stem cell; neural progenitor cell; H7; L1-S8
chr13:93775678-93776179	chr13:93775929:G>A	1	HepG2
chr13:93788445-93788946	chr13:93788696:A>G	3	epithelial cell of esophagus; HepG2; PC-3
chr13:93819271-93819772	chr13:93819522:C>G	2	SK-N-SH; SK-N-DZ
chr13:93826005-93826506	chr13:93826256:T>G	1	amniotic epithelial cell
chr13:93834005-93834506	chr13:93834256:T>G	2	SK-N-SH; SK-N-DZ
chr13:93859549-93860050	chr13:93859800:C>T	18	astrocyte; skeletal muscle cell; choroid plexus epithelial cell; non-pigmented ciliary epithelial cell; amniotic epithelial cell; fibroblast of lung; fibroblast of mammary gland; iris pigment epithelial cell; astrocyte of the spinal cord; brain microvascular endothelial cell; IMR-90; COLO829; SJSA1; Daoy; GM23248; AG04450; HCEC 1CT; fibroblast of skin of right biceps
chr13:93861685-93862186	chr13:93861936:A>G	29	mesenchymal stem cell; hepatocyte; cardiac muscle cell; non-pigmented ciliary epithelial cell; amniotic epithelial cell; fibroblast of the aortic adventitia; fibroblast of pulmonary artery; fibroblast of villous mesenchyme; brain microvascular endothelial cell; A172; NCI-H226; SJSA1; HeLa-S3; NCI-H460; HTR-8/SVneo; RPMI7951; SK-N-DZ; BE2C; ELF-1; EL; HFFc6; mesendoderm; islet precursor cell; heart; right cardiac atrium; left cardiac atrium; umbilical cord; adrenal gland; right atrium auricular region
chr13:93915687-93916188	chr13:93915938:G>T	1	endodermal cell
chr13:94028463-94028964	chr13:94028714:G>A	1	glutamatergic neuron
chr13:94054030-94054542	chr13:94054281:C>T	1	OCI-LY7
chr13:94054030-94054542	chr13:94054292:T>C	3	Jurkat, Clone E6-1; OCI-LY7; thymus
chr13:94088996-94089497	chr13:94089247:T>C	1	SK-N-DZ
chr13:94090986-94091487	chr13:94091237:C>G	1	lung
chr13:94108847-94109348	chr13:94109098:G>A	1	A673
chr13:94114146-94114647	chr13:94114397:G>C	3	foreskin melanocyte; COLO829; SK-MEL-5
chr13:94119383-94119884	chr13:94119634:C>T	2	right lobe of liver; left lobe of liver
chr13:94154397-94154898	chr13:94154648:A>G	43	astrocyte; mammary epithelial cell; cardiac fibroblast; fibroblast of the conjunctiva; fibroblast of gingiva; fibroblast of mammary gland; fibroblast of villous mesenchyme; astrocyte of the spinal cord; fibroblast of upper back skin; fibroblast of skin of back; fibroblast of skin of abdomen; brain microvascular endothelial cell; AG20443; GM03348; GM04504; GM04503; AG10803; AG09309; AG09319; AG08395; AG04449; IMR-90; PC-3; A172; H4; NCI-H226; HeLa-S3; HS-27A; HTR-8/SVneo; GM23248; EL; HFFc6; fibroblast of skin of right quadriceps; fibroblast of skin of scalp; fibroblast of skin of right biceps; ureter; stomach; pancreas; tibial nerve; umbilical cord; prostate gland; mucosa of gallbladder; tibial artery
chr13:94174973-94175474	chr13:94175224:C>T	1	SK-MEL-5
chr13:94188337-94188838	chr13:94188588:T>C	6	endodermal cell; ELF-1; H7; HAP-1; L1-S8R; GM23338
chr13:94195594-94196095	chr13:94195845:C>G	1	RCC 7860
chr13:94223861-94224369	chr13:94224112:T>G	1	pons
chr13:94223861-94224369	chr13:94224118:A>G	2	SK-MEL-5; pons
chr13:94223861-94224369	chr13:94224119:C>A	2	SK-MEL-5; pons
chr13:94233328-94233829	chr13:94233579:G>C	19	suppressor macrophage; inflammatory macrophage; BE2C; left ventricle myocardium inferior; femur; sigmoid colon; putamen; left cardiac atrium; heart left ventricle; adrenal gland; head of caudate nucleus; posterior cingulate gyrus; hindlimb muscle; mucosa of gallbladder; right atrium auricular region; dorsolateral prefrontal cortex; omental fat pad; right hindlimb; left hindlimb
chr13:94239108-94239609	chr13:94239359:C>A	89	T-cell; astrocyte; mesenchymal stem cell; adipocyte; myocyte; skeletal muscle myoblast; T-helper 2 cell; CD4-positive, alpha-beta T cell; glomerular visceral epithelial cell; choroid plexus epithelial cell; cardiac muscle cell; naive B cell; hematopoietic multipotent progenitor cell; suppressor macrophage; inflammatory macrophage; naive thymus-derived CD8-positive, alpha-beta T cell; central memory CD4-positive, alpha-beta T cell; common myeloid progenitor, CD34-positive; epithelial cell of esophagus; non-pigmented ciliary epithelial cell; mammary epithelial cell; bronchial epithelial cell; kidney epithelial cell; amniotic epithelial cell; fibroblast of the aortic adventitia; cardiac fibroblast; fibroblast of dermis; fibroblast of lung; fibroblast of mammary gland; fibroblast of pulmonary artery; fibroblast of villous mesenchyme; iris pigment epithelial cell; renal cortical epithelial cell; astrocyte of the spinal cord; stromal cell of bone marrow; fibroblast of upper back skin; fibroblast of skin of back; kidney tubule cell; kidney capillary endothelial cell; foreskin fibroblast; dermis blood vessel endothelial cell; fibroblast of skin of abdomen; lung microvascular endothelial cell; fibroblast of peridontal ligament; dermis microvascular lymphatic vessel endothelial cell; brain microvascular endothelial cell; foreskin melanocyte; AG20443; GM03348; GM04503; AG10803; AG09309; AG08396; AG08395; RCC; IMR-90; RKO; HT1080; PC-3; SW480; A172; A673; ACHN; COLO829; H4; Panc1; BJ; GM06990; NB4; M059J; Daoy; RCC 7860; HTR-8/SVneo; RPMI7951; LHCN-M2; SK-MEL-5; GM23248; KBM-7; urothelium cell line; AG04450; EH; EL; ELR; HFFc6; HCEC 1CT; fibroblast of skin of right quadriceps; fibroblast of skin of scalp; fibroblast of skin of right biceps; thymus
chr13:94240003-94240504	chr13:94240254:C>T	1	left lung
chr13:94254727-94255228	chr13:94254978:A>G	4	adipocyte; fibroblast of gingiva; fibroblast of peridontal ligament; BJ
chr13:94261089-94261590	chr13:94261340:C>T	1	naive B cell
chr13:94265477-94265978	chr13:94265728:A>G	6	epithelial cell of esophagus; bronchial epithelial cell; cardiac fibroblast; iris pigment epithelial cell; foreskin keratinocyte; HCEC 1CT
chr13:94269390-94269891	chr13:94269641:T>C	1	NCI-H929
chr13:94286934-94287435	chr13:94287185:T>C	2	L1-S8; L1-S8R
chr13:94303480-94303981	chr13:94303731:G>A	1	HepG2
chr13:94310462-94310963	chr13:94310713:A>G	89	astrocyte; mesenchymal stem cell; adipocyte; myocyte; skeletal muscle cell; skeletal muscle myoblast; hepatic stellate cell; glomerular visceral epithelial cell; choroid plexus epithelial cell; cardiac muscle cell; epithelial cell of esophagus; mammary epithelial cell; bronchial epithelial cell; myotube; amniotic epithelial cell; fibroblast of the aortic adventitia; cardiac fibroblast; fibroblast of dermis; fibroblast of gingiva; fibroblast of lung; fibroblast of mammary gland; fibroblast of pulmonary artery; fibroblast of villous mesenchyme; iris pigment epithelial cell; renal cortical epithelial cell; astrocyte of the cerebellum; astrocyte of the hippocampus; astrocyte of the spinal cord; endothelial cell of umbilical vein; stromal cell of bone marrow; fibroblast of upper back skin; fibroblast of skin of back; kidney tubule cell; kidney capillary endothelial cell; pulmonary artery endothelial cell; foreskin keratinocyte; foreskin fibroblast; dermis blood vessel endothelial cell; fibroblast of skin of abdomen; lung microvascular endothelial cell; fibroblast of peridontal ligament; dermis microvascular lymphatic vessel endothelial cell; brain microvascular endothelial cell; foreskin melanocyte; AG20443; GM03348; GM04504; GM04503; AG10803; AG08396; AG08395; AG04449; RCC; IMR-90; MCF 10A; RKO; HT1080; PC-3; A172; A673; ACHN; COLO829; Caki2; NCI-H226; RWPE1; BJ; HeLa-S3; HS-5; HS-27A; M059J; Daoy; RCC 7860; HTR-8/SVneo; RPMI7951; LHCN-M2; GM23248; urothelium cell line; EH; EL; ELR; HFFc6; HCEC 1CT; fibroblast of skin of left biceps; fibroblast of skin of left quadriceps; fibroblast of skin of right quadriceps; fibroblast of skin of scalp; fibroblast of skin of right biceps; heart; muscle of back
chr13:94317150-94317651	chr13:94317401:C>A	1	kidney capillary endothelial cell
chr13:94318278-94318779	chr13:94318529:A>T	5	adipocyte; fibroblast of gingiva; fibroblast of villous mesenchyme; GM03348; AG10803
chr13:94322874-94323375	chr13:94323125:T>C	3	HL-60; NB4; KBM-7
chr13:94325574-94326075	chr13:94325825:G>T	2	ovary; adrenal gland
chr13:94327231-94327732	chr13:94327482:G>A	5	hematopoietic multipotent progenitor cell; common myeloid progenitor, CD34-positive; endothelial cell of umbilical vein; KBM-7; DND-41
chr13:94354422-94354923	chr13:94354673:T>A	1	L1-S8
chr13:94362406-94362907	chr13:94362657:C>T	1	sigmoid colon
chr13:94454869-94455370	chr13:94455120:A>G	27	astrocyte; suppressor macrophage; epithelial cell of esophagus; mammary epithelial cell; bronchial epithelial cell; amniotic epithelial cell; cardiac fibroblast; fibroblast of lung; fibroblast of mammary gland; iris pigment epithelial cell; kidney tubule cell; foreskin keratinocyte; IMR-90; MCF 10A; RKO; HT1080; PC-3; A172; MG63; NCI-H226; HeLa-S3; M059J; Daoy; RPMI7951; EH; EL; ELR
chr13:94494052-94494553	chr13:94494303:G>C	1	DND-41
chr13:94534086-94534587	chr13:94534337:T>C	35	astrocyte; adipocyte; skeletal muscle myoblast; choroid plexus epithelial cell; epithelial cell of esophagus; bronchial epithelial cell; amniotic epithelial cell; fibroblast of dermis; fibroblast of lung; fibroblast of mammary gland; iris pigment epithelial cell; renal cortical epithelial cell; retinal pigment epithelial cell; astrocyte of the cerebellum; astrocyte of the hippocampus; astrocyte of the spinal cord; fibroblast of upper back skin; fibroblast of skin of back; kidney tubule cell; foreskin keratinocyte; fibroblast of skin of abdomen; AG08396; RCC; IMR-90; RKO; HS-5; Daoy; GM23248; EL; ELR; HCEC 1CT; fibroblast of skin of left quadriceps; fibroblast of skin of right quadriceps; fibroblast of skin of scalp; fibroblast of skin of right biceps
chr13:94552005-94552506	chr13:94552256:C>G	2	NCI-H929; MM.1S
chr13:94558592-94559093	chr13:94558843:C>G	2	CD4-positive, alpha-beta T cell; central memory CD4-positive, alpha-beta T cell
chr13:94559344-94559845	chr13:94559595:G>T	1	DND-41
chr13:94583845-94584346	chr13:94584096:T>C	1	fibroblast of gingiva
chr13:94598121-94598622	chr13:94598372:A>G	4	glomerular visceral epithelial cell; iris pigment epithelial cell; IMR-90; EL
chr13:94641240-94641741	chr13:94641491:T>C	1	foreskin melanocyte
chr13:94646909-94647410	chr13:94647160:G>T	4	GM06990; GM12878; GM12865; GM20000
chr13:94660619-94661120	chr13:94660870:G>A	1	head of caudate nucleus
chr13:94700521-94701022	chr13:94700772:C>T	1	trophoblast cell
chr13:94712662-94713163	chr13:94712913:G>A	1	HL-60
chr13:94759298-94759799	chr13:94759549:C>T	3	MCF 10A; PC-3; HeLa-S3
chr13:94783938-94784461	chr13:94784189:A>C	4	muscle of leg; muscle of trunk; muscle of back; hindlimb muscle
chr13:94783938-94784461	chr13:94784211:G>A	13	astrocyte; cardiac muscle cell; non-pigmented ciliary epithelial cell; fibroblast of lung; fibroblast of pulmonary artery; astrocyte of the cerebellum; astrocyte of the hippocampus; astrocyte of the spinal cord; fibroblast of upper back skin; brain microvascular endothelial cell; NCI-H226; Daoy; fibroblast of skin of right biceps
chr13:94825434-94825935	chr13:94825685:G>A	9	endodermal cell; smooth muscle cell of the brain vasculature; A673; RPMI8226; SK-N-MC; H9; iPS DF 6.9; WTC11; ovary
chr13:94928389-94928890	chr13:94928640:G>C	4	muscle of leg; muscle of arm; muscle of trunk; muscle of back
chr13:94992269-94992770	chr13:94992520:G>A	2	astrocyte of the cerebellum; A673
chr13:94996411-94996912	chr13:94996662:C>G	6	endodermal cell; NT2/D1; ELF-1; H7; L1-S8R; mesendoderm
chr13:95049584-95050085	chr13:95049835:G>A	2	Jurkat, Clone E6-1; SW480
chr13:95087932-95088433	chr13:95088183:C>T	26	mesenchymal stem cell; adipocyte; choroid plexus epithelial cell; hematopoietic multipotent progenitor cell; common myeloid progenitor, CD34-positive; non-pigmented ciliary epithelial cell; cardiac fibroblast; fibroblast of pulmonary artery; iris pigment epithelial cell; astrocyte of the spinal cord; endothelial cell of umbilical vein; pulmonary artery endothelial cell; foreskin fibroblast; dermis blood vessel endothelial cell; lung microvascular endothelial cell; dermis microvascular lymphatic vessel endothelial cell; AG10803; AG08396; IMR-90; HT1080; HL-60; NB4; CMK; LHCN-M2; KBM-7; HCEC 1CT
chr13:95099519-95100020	chr13:95099770:A>G	1	NCI-H460
chr13:95100481-95100982	chr13:95100732:G>A	4	brain pericyte; IMR-90; RKO; Panc1
chr13:95126028-95126529	chr13:95126279:A>C	2	astrocyte of the cerebellum; astrocyte of the hippocampus
chr13:95150328-95150829	chr13:95150579:C>T	1	HepG2
chr13:95159407-95159908	chr13:95159658:A>G	2	amniotic epithelial cell; right lung
chr13:95164846-95165347	chr13:95165097:C>A	5	colonic mucosa; transverse colon; small intestine; mucosa of descending colon; left colon
chr13:95176823-95177324	chr13:95177074:C>T	29	astrocyte; mesenchymal stem cell; adipocyte; hepatocyte; skeletal muscle myoblast; choroid plexus epithelial cell; cardiac muscle cell; non-pigmented ciliary epithelial cell; amniotic epithelial cell; fibroblast of the aortic adventitia; fibroblast of dermis; fibroblast of gingiva; fibroblast of lung; fibroblast of mammary gland; fibroblast of pulmonary artery; fibroblast of villous mesenchyme; iris pigment epithelial cell; astrocyte of the cerebellum; astrocyte of the hippocampus; astrocyte of the spinal cord; stromal cell of bone marrow; fibroblast of upper back skin; fibroblast of peridontal ligament; GM03348; AG10803; AG09309; IMR-90; HFFc6; umbilical cord
chr13:95180691-95181192	chr13:95180942:C>A	6	hepatocyte; lung microvascular endothelial cell; HuH-7.5; colonic mucosa; body of pancreas; small intestine
chr13:95192562-95193063	chr13:95192813:C>G	2	thyroid gland; gastrocnemius medialis
chr13:95193487-95193988	chr13:95193738:C>T	3	renal cortical epithelial cell; HepG2; left lobe of liver
chr13:95195100-95195601	chr13:95195351:C>T	2	brain; spinal cord
chr13:95204333-95204834	chr13:95204584:G>A	11	hematopoietic multipotent progenitor cell; suppressor macrophage; inflammatory macrophage; CD14-positive monocyte; common myeloid progenitor, CD34-positive; endothelial cell of umbilical vein; dermis blood vessel endothelial cell; lung microvascular endothelial cell; HL-60; pons; Ammon's horn
chr13:95226441-95226942	chr13:95226692:G>A	4	HT-29; HeLa-S3; HuH-7; WERI-Rb-1
chr13:95258608-95259109	chr13:95258859:G>A	1	HepG2
chr13:95260117-95260663	chr13:95260368:A>T	1	GM06990
chr13:95260117-95260663	chr13:95260413:C>T	1	GM12865
chr13:95271282-95271783	chr13:95271533:A>T	10	glomerular visceral epithelial cell; astrocyte of the cerebellum; A549; PC-3; A172; H4; Panc1; PC-9; RCC 7860; urothelium cell line
chr13:95275180-95275681	chr13:95275431:T>C	1	HepG2
chr13:95314346-95314847	chr13:95314597:A>C	7	HuH-7; LoVo; stomach; body of pancreas; pancreas; prostate gland; mucosa of gallbladder
chr13:95337101-95337602	chr13:95337352:T>G	1	gastrocnemius medialis
chr13:95348135-95348636	chr13:95348386:G>T	1	placenta
chr13:95352501-95353301	chr13:95352752:T>C	10	bronchial epithelial cell; renal cortical epithelial cell; retinal pigment epithelial cell; MCF 10A; PC-3; Caki2; NCI-H226; HeLa-S3; PC-9; Daoy
chr13:95352501-95353301	chr13:95353051:C>G	1	L1-S8R
chr13:95355509-95356010	chr13:95355760:C>T	1	L1-S8R
chr13:95361555-95362056	chr13:95361806:T>C	2	hematopoietic multipotent progenitor cell; common myeloid progenitor, CD34-positive
chr13:95387571-95388072	chr13:95387822:C>A	3	SK-MEL-5; pons; globus pallidus
chr13:95388654-95389155	chr13:95388905:G>A	13	B cell; naive B cell; hematopoietic multipotent progenitor cell; suppressor macrophage; CD14-positive monocyte; common myeloid progenitor, CD34-positive; NAMALWA; HL-60; NB4; GM12865; Karpas-422; KBM-7; OCI-LY7
chr13:95391735-95392236	chr13:95391986:A>G	2	common myeloid progenitor, CD34-positive; Jurkat, Clone E6-1
chr13:95392781-95393282	chr13:95393032:A>C	1	thyroid gland
chr13:95414599-95415100	chr13:95414850:A>G	1	HL-60
chr13:95430402-95430904	chr13:95430653:A>C	7	epithelial cell of prostate; epithelial cell of esophagus; mammary epithelial cell; bronchial epithelial cell; foreskin keratinocyte; PC-3; PC-9
chr13:95430402-95430904	chr13:95430654:G>A	7	epithelial cell of prostate; epithelial cell of esophagus; mammary epithelial cell; bronchial epithelial cell; foreskin keratinocyte; PC-3; PC-9
chr13:95439360-95439861	chr13:95439611:C>G	1	WERI-Rb-1
chr13:95447683-95448184	chr13:95447934:G>T	10	endodermal cell; Jurkat, Clone E6-1; H9; ELF-1; DND-41; GM23338; WTC11; putamen; thymus; head of caudate nucleus
chr13:95456721-95457222	chr13:95456972:A>G	1	Ammon's horn
chr13:95480029-95480697	chr13:95480280:T>A	2	GM12878; GM12865
chr13:95480029-95480697	chr13:95480447:C>A	4	hematopoietic multipotent progenitor cell; endothelial cell of umbilical vein; pulmonary artery endothelial cell; CMK
chr13:95497262-95497763	chr13:95497513:A>G	5	L1-S8; brain; putamen; globus pallidus; spinal cord
chr13:95503629-95504130	chr13:95503880:C>T	1	GM12865
chr13:95505866-95506367	chr13:95506117:C>T	3	myocyte; skeletal muscle myoblast; tongue
chr13:95507444-95507945	chr13:95507695:T>C	1	NB4
chr13:95512887-95513388	chr13:95513138:A>C	2	epithelial cell of esophagus; bronchial epithelial cell
chr13:95540799-95541300	chr13:95541050:G>T	1	G401
chr13:95547721-95548222	chr13:95547972:A>G	8	astrocyte; amniotic epithelial cell; fibroblast of lung; NCI-H226; M059J; RPMI7951; ELR; mesendoderm
chr13:95564914-95565415	chr13:95565165:G>A	7	hepatic stellate cell; fibroblast of gingiva; fibroblast of peridontal ligament; foreskin melanocyte; AG20443; GM03348; AG08395
chr13:95585821-95586322	chr13:95586072:G>A	7	trophoblast cell; HT-29; T47D; PC-9; placenta; umbilical cord; chorion
chr13:95614611-95615374	chr13:95614862:A>G	1	SK-MEL-5
chr13:95614611-95615374	chr13:95615124:T>C	8	epithelial cell of esophagus; bronchial epithelial cell; kidney tubule cell; foreskin keratinocyte; HT-29; PC-3; Calu3; PC-9
chr13:95620461-95620962	chr13:95620712:G>T	2	LNCaP clone FGC; colonic mucosa
chr13:95647252-95647753	chr13:95647503:G>A	5	fibroblast of skin of back; fibroblast of peridontal ligament; EH; fibroblast of skin of scalp; fibroblast of skin of right biceps
chr13:95647949-95648450	chr13:95648200:G>C	1	H7
chr13:95655083-95655584	chr13:95655334:T>C	1	MM.1S
chr13:95703718-95704219	chr13:95703969:G>A	1	RPMI7951
chr13:95710273-95710774	chr13:95710524:T>C	50	astrocyte; mesenchymal stem cell; adipocyte; skeletal muscle cell; skeletal muscle myoblast; choroid plexus epithelial cell; cardiac muscle cell; CD14-positive monocyte; non-pigmented ciliary epithelial cell; amniotic epithelial cell; fibroblast of the aortic adventitia; cardiac fibroblast; fibroblast of the conjunctiva; fibroblast of dermis; fibroblast of gingiva; fibroblast of lung; fibroblast of mammary gland; fibroblast of pulmonary artery; fibroblast of villous mesenchyme; iris pigment epithelial cell; astrocyte of the cerebellum; astrocyte of the spinal cord; stromal cell of bone marrow; fibroblast of upper back skin; fibroblast of skin of back; foreskin fibroblast; fibroblast of skin of abdomen; lung microvascular endothelial cell; fibroblast of peridontal ligament; brain pericyte; brain microvascular endothelial cell; GM04504; AG10803; AG09319; AG08395; IMR-90; MG63; HFF-Myc; RPMI7951; LHCN-M2; GM23248; AG04450; EH; EL; ELR; HFFc6; HCEC 1CT; fibroblast of skin of right quadriceps; fibroblast of skin of scalp; fibroblast of skin of right biceps
chr13:95714316-95714817	chr13:95714567:G>A	25	mesenchymal stem cell; hepatocyte; hepatic stellate cell; CD14-positive monocyte; epithelial cell of prostate; astrocyte of the cerebellum; astrocyte of the spinal cord; fibroblast of skin of back; brain microvascular endothelial cell; HT-29; MCF-7; RKO; HT1080; A172; Caki2; H4; RWPE1; Panc1; HeLa-S3; PC-9; NCI-H460; Daoy; RPMI7951; HFFc6; fibroblast of skin of right quadriceps
chr13:95754001-95754511	chr13:95754252:T>C	5	suppressor macrophage; inflammatory macrophage; HL-60; NB4; KBM-7
chr13:95754001-95754511	chr13:95754261:T>A	6	cardiac muscle cell; epithelial cell of esophagus; fibroblast of the aortic adventitia; MG63; HL-60; KBM-7
chr13:95778722-95779223	chr13:95778973:G>T	1	LNCaP clone FGC
chr13:95784452-95784953	chr13:95784703:G>A	2	pulmonary artery endothelial cell; HeLa-S3
chr13:95787327-95787828	chr13:95787578:C>A	4	myocyte; skeletal muscle myoblast; LHCN-M2; SJCRH30
chr13:95881914-95882415	chr13:95882165:G>C	2	body of pancreas; pancreas
chr13:95920432-95920933	chr13:95920683:T>A	7	fibroblast of villous mesenchyme; GM04504; A673; M059J; LNCaP clone FGC; L1-S8; EH
chr13:96034716-96035217	chr13:96034967:A>C	6	G401; stomach; body of pancreas; pancreas; cerebellum; cerebellar cortex
chr13:96036436-96036937	chr13:96036687:A>G	2	PC-3; PC-9
chr13:96053167-96053668	chr13:96053418:A>G	16	B cell; CD4-positive, alpha-beta T cell; immature natural killer cell; naive thymus-derived CD4-positive, alpha-beta T cell; NAMALWA; GM06990; GM12878; GM12891; GM19238; GM19239; GM19240; GM12864; GM13976; GM20000; Karpas-422; thymus
chr13:96082515-96083016	chr13:96082766:G>A	4	epithelial cell of proximal tubule; kidney epithelial cell; renal cortical epithelial cell; RKO
chr13:96149793-96150294	chr13:96150044:G>C	1	MCF-7
chr13:96195267-96195768	chr13:96195518:T>C	1	spinal cord
chr13:96248002-96248568	chr13:96248253:C>G	1	LNCaP clone FGC
chr13:96248002-96248568	chr13:96248318:C>T	4	neural progenitor cell; H7; GM23338; nephron progenitor cell
chr13:96397752-96398253	chr13:96398003:A>G	4	hematopoietic multipotent progenitor cell; common myeloid progenitor, CD34-positive; NB4; SK-N-DZ
chr13:96418606-96419107	chr13:96418857:G>A	1	thyroid gland
chr13:96499562-96500063	chr13:96499813:T>C	3	skeletal muscle cell; amniotic epithelial cell; NB4
chr13:96544912-96545413	chr13:96545163:T>G	1	PC-3
chr13:96551516-96552018	chr13:96551767:G>A	14	kidney epithelial cell; renal cortical epithelial cell; HK-2; RCC; nephron progenitor cell; renal pelvis; thyroid gland; right lung; left kidney; renal cortex interstitium; left renal pelvis; right renal pelvis; left renal cortex interstitium; right renal cortex interstitium
chr13:96551516-96552018	chr13:96551768:T>G	12	kidney epithelial cell; renal cortical epithelial cell; RCC; nephron progenitor cell; renal pelvis; thyroid gland; left kidney; renal cortex interstitium; left renal pelvis; right renal pelvis; left renal cortex interstitium; right renal cortex interstitium
chr13:96652474-96652975	chr13:96652725:A>T	13	skeletal muscle cell; choroid plexus epithelial cell; epithelial cell of esophagus; bronchial epithelial cell; amniotic epithelial cell; cardiac fibroblast; fibroblast of mammary gland; iris pigment epithelial cell; renal cortical epithelial cell; foreskin keratinocyte; foreskin fibroblast; MCF 10A; LHCN-M2
chr13:96671061-96671562	chr13:96671312:T>C	21	mammary epithelial cell; bronchial epithelial cell; cardiac fibroblast; fibroblast of skin of back; kidney tubule cell; kidney capillary endothelial cell; foreskin keratinocyte; fibroblast of skin of abdomen; RCC; HT1080; PC-3; NCI-H226; HS-5; M059J; RCC 7860; urothelium cell line; EL; ELR; HCEC 1CT; fibroblast of skin of right quadriceps; fibroblast of skin of right biceps
chr13:96730507-96731170	chr13:96730758:C>G	1	RCC 7860
chr13:96730507-96731170	chr13:96730854:T>C	12	non-pigmented ciliary epithelial cell; amniotic epithelial cell; iris pigment epithelial cell; fibroblast of skin of back; brain microvascular endothelial cell; HT1080; M059J; Daoy; RCC 7860; EL; ELR; mesendoderm
chr13:96730507-96731170	chr13:96730920:T>C	11	non-pigmented ciliary epithelial cell; fibroblast of skin of back; brain microvascular endothelial cell; HT1080; NCI-H226; M059J; Daoy; RCC 7860; EL; ELR; placenta
chr13:96792718-96793219	chr13:96792969:G>A	18	cardiac muscle cell; amniotic epithelial cell; fibroblast of mammary gland; foreskin keratinocyte; RPMI8226; Calu3; M059J; Daoy; LHCN-M2; SJCRH30; BE2C; fibroblast of skin of right biceps; ureter; body of pancreas; pancreas; right cardiac atrium; small intestine; adrenal gland
chr13:96834545-96835046	chr13:96834796:G>A	1	islet precursor cell
chr13:96851952-96852533	chr13:96852203:G>C	3	SK-N-DZ; retina; spinal cord
chr13:96851952-96852533	chr13:96852283:T>C	1	SK-N-DZ
chr13:96871345-96871846	chr13:96871596:T>G	1	RCC
chr13:96898614-96899213	chr13:96898865:T>C	6	muscle of leg; muscle of arm; muscle of trunk; muscle of back; forelimb muscle; hindlimb muscle
chr13:96898614-96899213	chr13:96898963:G>A	5	foreskin melanocyte; COLO829; SK-MEL-5; ELF-1; islet precursor cell
chr13:96899969-96900470	chr13:96900220:C>T	5	cardiac fibroblast; endothelial cell of umbilical vein; kidney capillary endothelial cell; dermis blood vessel endothelial cell; lung microvascular endothelial cell
chr13:96946824-96947325	chr13:96947075:C>A	3	Caco-2; HepG2; SW480
chr13:96982606-96983179	chr13:96982857:G>T	25	choroid plexus epithelial cell; cardiac muscle cell; hematopoietic multipotent progenitor cell; CD14-positive monocyte; fibroblast of the aortic adventitia; cardiac fibroblast; fibroblast of lung; fibroblast of mammary gland; fibroblast of pulmonary artery; iris pigment epithelial cell; brain microvascular endothelial cell; Jurkat, Clone E6-1; HT1080; A172; NCI-H226; HL-60; NB4; M059J; Daoy; RPMI7951; LHCN-M2; GM23248; KBM-7; fibroblast of skin of right biceps; umbilical cord
chr13:96982606-96983179	chr13:96982929:T>C	29	cardiac muscle cell; epithelial cell of esophagus; bronchial epithelial cell; fibroblast of the aortic adventitia; cardiac fibroblast; fibroblast of dermis; fibroblast of lung; fibroblast of mammary gland; fibroblast of pulmonary artery; iris pigment epithelial cell; astrocyte of the spinal cord; endothelial cell of umbilical vein; kidney capillary endothelial cell; pulmonary artery endothelial cell; foreskin keratinocyte; dermis blood vessel endothelial cell; lung microvascular endothelial cell; dermis microvascular lymphatic vessel endothelial cell; HT1080; A172; NCI-H226; M059J; Daoy; RPMI7951; LHCN-M2; GM23248; heart; muscle of back; hindlimb muscle
chr13:96983924-96984425	chr13:96984175:C>T	2	CD4-positive, alpha-beta T cell; thymus
chr13:97001574-97002075	chr13:97001825:C>T	13	hematopoietic multipotent progenitor cell; suppressor macrophage; inflammatory macrophage; CD14-positive monocyte; common myeloid progenitor, CD34-positive; HL-60; KBM-7; pons; body of pancreas; transverse colon; muscle of leg; globus pallidus; left colon
chr13:97004420-97004921	chr13:97004671:A>G	68	astrocyte; mesenchymal stem cell; adipocyte; hepatocyte; myocyte; skeletal muscle myoblast; choroid plexus epithelial cell; cardiac muscle cell; epithelial cell of esophagus; non-pigmented ciliary epithelial cell; bronchial epithelial cell; myotube; amniotic epithelial cell; fibroblast of the aortic adventitia; cardiac fibroblast; fibroblast of the conjunctiva; fibroblast of dermis; fibroblast of gingiva; fibroblast of lung; fibroblast of mammary gland; fibroblast of pulmonary artery; fibroblast of villous mesenchyme; iris pigment epithelial cell; astrocyte of the cerebellum; astrocyte of the hippocampus; astrocyte of the spinal cord; fibroblast of upper back skin; fibroblast of skin of back; kidney tubule cell; foreskin keratinocyte; foreskin fibroblast; fibroblast of skin of abdomen; lung microvascular endothelial cell; fibroblast of peridontal ligament; brain microvascular endothelial cell; AG20443; AG10803; AG08396; AG08395; HepG2; IMR-90; MCF 10A; HT1080; PC-3; SW480; H4; NCI-H226; HeLa-S3; M059J; Daoy; RPMI7951; LHCN-M2; GM23248; ELF-1; H7; urothelium cell line; AG04450; EH; EL; ELR; HCEC 1CT; fibroblast of skin of left quadriceps; fibroblast of skin of right quadriceps; fibroblast of skin of scalp; fibroblast of skin of right biceps; mesendoderm; islet precursor cell; placenta
chr13:97023543-97024044	chr13:97023794:T>C	2	fibroblast of mammary gland; muscle of trunk
chr13:97043263-97043764	chr13:97043514:A>G	8	fibroblast of the conjunctiva; fibroblast of gingiva; GM03348; AG09319; HFF-Myc; fibroblast of skin of left biceps; fibroblast of skin of left quadriceps; muscle of leg
chr13:97112476-97112977	chr13:97112727:A>G	5	mesenchymal stem cell; amniotic epithelial cell; iris pigment epithelial cell; fibroblast of peridontal ligament; H4
chr13:97114566-97115067	chr13:97114817:G>T	1	retina
chr13:97120890-97121391	chr13:97121141:G>A	7	keratinocyte; epithelial cell of esophagus; mammary epithelial cell; bronchial epithelial cell; foreskin keratinocyte; PC-3; HeLa-S3
chr13:97125277-97125883	chr13:97125528:C>T	4	glutamatergic neuron; BE2C; WTC11; nephron progenitor cell
chr13:97125277-97125883	chr13:97125633:T>C	10	lung microvascular endothelial cell; Jurkat, Clone E6-1; Caco-2; HepG2; RKO; K562; Calu3; HCT116; HAP-1; GM23338
chr13:97134689-97135190	chr13:97134940:A>G	23	astrocyte; mesenchymal stem cell; skeletal muscle myoblast; choroid plexus epithelial cell; amniotic epithelial cell; cardiac fibroblast; fibroblast of lung; fibroblast of mammary gland; fibroblast of villous mesenchyme; iris pigment epithelial cell; brain microvascular endothelial cell; IMR-90; HT1080; PC-3; PC-9; M059J; RPMI7951; LHCN-M2; EH; EL; ELR; HFFc6; HCEC 1CT
chr13:97188219-97188720	chr13:97188470:A>C	2	bronchial epithelial cell; foreskin keratinocyte
chr13:97191559-97192060	chr13:97191810:G>T	10	L1-S8; pons; frontal cortex; putamen; globus pallidus; Ammon's horn; thymus; head of caudate nucleus; posterior cingulate gyrus; dorsolateral prefrontal cortex
chr13:97194333-97194834	chr13:97194584:G>A	1	Caco-2
chr13:97215641-97216142	chr13:97215892:C>T	1	SK-N-MC
chr13:97231374-97232246	chr13:97231625:C>G	13	myocyte; skeletal muscle myoblast; fibroblast of lung; MG63; LHCN-M2; Right ventricle myocardium superior; left ventricle myocardium superior; pons; tongue; Ammon's horn; right cardiac atrium; heart left ventricle; head of caudate nucleus
chr13:97231374-97232246	chr13:97231996:C>T	20	astrocyte; skeletal muscle myoblast; cardiac fibroblast; fibroblast of lung; fibroblast of upper back skin; fibroblast of skin of back; fibroblast of skin of abdomen; AG20443; GM03348; AG10803; IMR-90; GM23248; AG04450; EH; EL; ELR; HFFc6; HCEC 1CT; fibroblast of skin of right quadriceps; fibroblast of skin of scalp
chr13:97234251-97234752	chr13:97234502:C>G	5	colonic mucosa; transverse colon; Peyer's patch; mucosa of descending colon; left colon
chr13:97276609-97277110	chr13:97276860:C>T	1	GM06990
chr13:97279891-97280392	chr13:97280142:A>G	11	astrocyte; glomerular visceral epithelial cell; astrocyte of the cerebellum; astrocyte of the spinal cord; GM03348; AG08395; A172; RPMI7951; LHCN-M2; HFFc6; fibroblast of skin of right quadriceps
chr13:97281051-97281552	chr13:97281302:A>C	1	epithelial cell of esophagus
chr13:97285473-97285974	chr13:97285724:T>C	3	foreskin melanocyte; COLO829; SK-MEL-5
chr13:97286415-97286916	chr13:97286666:T>C	1	myocyte
chr13:97296604-97297105	chr13:97296855:G>C	2	HepG2; small intestine
chr13:97329196-97329697	chr13:97329447:G>A	22	astrocyte; choroid plexus epithelial cell; cardiac muscle cell; fibroblast of the aortic adventitia; cardiac fibroblast; fibroblast of lung; fibroblast of pulmonary artery; iris pigment epithelial cell; endothelial cell of umbilical vein; fibroblast of upper back skin; dermis blood vessel endothelial cell; fibroblast of skin of abdomen; lung microvascular endothelial cell; AG10803; RCC; MG63; M059J; Daoy; EH; heart; muscle of leg; umbilical cord
chr13:97334624-97335125	chr13:97334875:G>C	1	common myeloid progenitor, CD34-positive
chr13:97364054-97364555	chr13:97364305:T>C	11	fibroblast of the aortic adventitia; fibroblast of lung; astrocyte of the hippocampus; fibroblast of upper back skin; fibroblast of skin of back; fibroblast of skin of abdomen; fibroblast of peridontal ligament; EL; fibroblast of skin of right quadriceps; fibroblast of skin of scalp; fibroblast of skin of right biceps
chr13:97367362-97367863	chr13:97367613:A>G	38	mesenchymal stem cell; adipocyte; skeletal muscle cell; hepatic stellate cell; cardiac muscle cell; fibroblast of the aortic adventitia; fibroblast of dermis; fibroblast of gingiva; fibroblast of mammary gland; fibroblast of pulmonary artery; fibroblast of villous mesenchyme; stromal cell of bone marrow; fibroblast of skin of back; foreskin fibroblast; epidermal melanocyte; fibroblast of skin of abdomen; fibroblast of peridontal ligament; foreskin melanocyte; AG20443; GM03348; GM04504; GM04503; AG10803; AG09309; AG09319; AG08396; AG08395; IMR-90; HS-5; HFF-Myc; AG04450; EH; EL; HFFc6; HCEC 1CT; fibroblast of skin of left quadriceps; fibroblast of skin of right quadriceps; fibroblast of skin of scalp
chr13:97401319-97401820	chr13:97401570:G>C	3	trophoblast cell; amniotic epithelial cell; placenta
chr13:97412025-97412526	chr13:97412276:C>A	7	fibroblast of dermis; fibroblast of skin of back; GM04504; GM04503; GM23248; fibroblast of skin of scalp; fibroblast of skin of right biceps
chr13:97413634-97414135	chr13:97413885:A>G	1	small intestine
chr13:97450796-97451297	chr13:97451047:C>T	1	foreskin melanocyte
chr13:97497326-97497827	chr13:97497577:G>A	3	hematopoietic multipotent progenitor cell; suppressor macrophage; common myeloid progenitor, CD34-positive
chr13:97522120-97522642	chr13:97522371:A>C	1	HepG2
chr13:97522120-97522642	chr13:97522392:G>A	1	HepG2
chr13:97539674-97540175	chr13:97539925:A>G	1	GM12865
chr13:97542201-97542702	chr13:97542452:G>C	4	muscle of leg; tongue; muscle of trunk; right hindlimb
chr13:97627497-97627998	chr13:97627748:C>T	19	hepatic stellate cell; glutamatergic neuron; epidermal melanocyte; GM03348; left ventricle myocardium superior; retina; ovary; coronary artery; Ammon's horn; cerebellum; right cardiac atrium; heart right ventricle; heart left ventricle; cerebellar cortex; right lung; spinal cord; posterior cingulate gyrus; tibial artery; dorsolateral prefrontal cortex
chr13:97720827-97721328	chr13:97721078:T>G	1	trophoblast cell
chr13:97726818-97727319	chr13:97727069:C>G	28	adipocyte; skeletal muscle cell; skeletal muscle myoblast; choroid plexus epithelial cell; cardiac muscle cell; epithelial cell of esophagus; bronchial epithelial cell; amniotic epithelial cell; fibroblast of the aortic adventitia; cardiac fibroblast; fibroblast of the conjunctiva; fibroblast of gingiva; fibroblast of mammary gland; fibroblast of pulmonary artery; fibroblast of villous mesenchyme; iris pigment epithelial cell; renal cortical epithelial cell; retinal pigment epithelial cell; stromal cell of bone marrow; fibroblast of upper back skin; RCC; MCF 10A; A673; HL-60; NB4; muscle of trunk; lung; umbilical cord
chr13:97750766-97751267	chr13:97751017:A>C	2	trophoblast cell; fibroblast of skin of back
chr13:97766676-97767177	chr13:97766927:T>A	13	skeletal muscle cell; cardiac muscle cell; fibroblast of the aortic adventitia; fibroblast of the conjunctiva; fibroblast of mammary gland; fibroblast of upper back skin; fibroblast of skin of back; fibroblast of skin of abdomen; SW480; SK-N-MC; fibroblast of skin of right quadriceps; fibroblast of skin of scalp; fibroblast of skin of right biceps
chr13:97781884-97782385	chr13:97782135:T>C	18	adipocyte; skeletal muscle cell; skeletal muscle myoblast; choroid plexus epithelial cell; cardiac muscle cell; mammary epithelial cell; bronchial epithelial cell; amniotic epithelial cell; cardiac fibroblast; fibroblast of the conjunctiva; fibroblast of gingiva; fibroblast of mammary gland; iris pigment epithelial cell; astrocyte of the spinal cord; stromal cell of bone marrow; MG63; GM23248; coronary artery
chr13:97798413-97798914	chr13:97798664:C>T	1	Ammon's horn
chr13:97832528-97833029	chr13:97832779:A>G	1	foreskin keratinocyte
chr13:97851150-97851651	chr13:97851401:G>C	11	mesenchymal stem cell; cardiac muscle cell; amniotic epithelial cell; fibroblast of the aortic adventitia; fibroblast of mammary gland; fibroblast of villous mesenchyme; iris pigment epithelial cell; A673; NB4; KBM-7; HCEC 1CT
chr13:97880000-97880501	chr13:97880251:C>A	2	foreskin melanocyte; COLO829
chr13:97891898-97892399	chr13:97892149:T>C	1	fibroblast of gingiva
chr13:97952720-97953279	chr13:97952971:C>A	2	GM12864; GM12865
chr13:97952720-97953279	chr13:97953029:T>C	6	NAMALWA; GM12864; GM12865; Karpas-422; MM.1S; OCI-LY7
chr13:97961226-97961727	chr13:97961477:A>G	4	trophoblast cell; epithelial cell of esophagus; fibroblast of dermis; EH
chr13:98044308-98044809	chr13:98044559:C>A	2	common myeloid progenitor, CD34-positive; SK-MEL-5
chr13:98054376-98054877	chr13:98054627:A>G	1	GM23338
chr13:98068359-98068860	chr13:98068610:G>C	1	small intestine
chr13:98083409-98083910	chr13:98083660:A>G	6	bronchial epithelial cell; lung microvascular endothelial cell; RKO; HT1080; PC-3; RCC 7860
chr13:98089215-98089716	chr13:98089466:T>C	54	astrocyte; mesenchymal stem cell; skeletal muscle myoblast; hepatic stellate cell; cardiac muscle cell; epithelial cell of esophagus; non-pigmented ciliary epithelial cell; mammary epithelial cell; bronchial epithelial cell; fibroblast of the aortic adventitia; cardiac fibroblast; fibroblast of dermis; fibroblast of lung; fibroblast of mammary gland; fibroblast of pulmonary artery; iris pigment epithelial cell; renal cortical epithelial cell; astrocyte of the hippocampus; astrocyte of the spinal cord; stromal cell of bone marrow; fibroblast of upper back skin; fibroblast of skin of back; kidney tubule cell; kidney capillary endothelial cell; foreskin keratinocyte; foreskin fibroblast; dermis blood vessel endothelial cell; fibroblast of skin of abdomen; lung microvascular endothelial cell; fibroblast of peridontal ligament; brain microvascular endothelial cell; AG20443; GM03348; GM04504; GM04503; AG10803; AG09309; AG08395; RCC; IMR-90; HT1080; MG63; NCI-H226; HS-5; M059J; GM23248; EH; EL; ELR; HFFc6; HCEC 1CT; fibroblast of skin of right quadriceps; fibroblast of skin of scalp; fibroblast of skin of right biceps
chr13:98089811-98090312	chr13:98090062:C>A	26	astrocyte; skeletal muscle myoblast; hepatic stellate cell; choroid plexus epithelial cell; fibroblast of the aortic adventitia; cardiac fibroblast; fibroblast of dermis; fibroblast of lung; fibroblast of pulmonary artery; iris pigment epithelial cell; astrocyte of the hippocampus; astrocyte of the spinal cord; fibroblast of upper back skin; fibroblast of skin of back; fibroblast of skin of abdomen; GM03348; AG10803; AG08395; IMR-90; GM23248; EH; EL; HFFc6; fibroblast of skin of right quadriceps; fibroblast of skin of scalp; fibroblast of skin of right biceps
chr13:98108323-98108824	chr13:98108574:C>T	26	astrocyte; skeletal muscle myoblast; hepatic stellate cell; cardiac muscle cell; amniotic epithelial cell; fibroblast of the aortic adventitia; fibroblast of lung; fibroblast of villous mesenchyme; astrocyte of the hippocampus; fibroblast of upper back skin; fibroblast of skin of back; fibroblast of skin of abdomen; AG20443; GM03348; AG10803; AG08396; AG08395; RCC; IMR-90; NCI-H226; GM23248; EH; EL; fibroblast of skin of right quadriceps; fibroblast of skin of scalp; fibroblast of skin of right biceps
chr13:98129303-98129804	chr13:98129554:C>T	13	skeletal muscle cell; amniotic epithelial cell; cardiac fibroblast; fibroblast of mammary gland; iris pigment epithelial cell; fibroblast of skin of abdomen; AG04449; IMR-90; GM23248; EL; HFFc6; fibroblast of skin of right quadriceps; fibroblast of skin of right biceps
chr13:98133793-98134405	chr13:98134044:C>T	3	hematopoietic multipotent progenitor cell; common myeloid progenitor, CD34-positive; K562
chr13:98133793-98134405	chr13:98134155:G>C	2	GM13976; GM20000
chr13:98139882-98140453	chr13:98140133:G>A	7	glomerular visceral epithelial cell; kidney tubule cell; HK-2; RCC; ACHN; Caki2; nephron progenitor cell
chr13:98139882-98140453	chr13:98140203:G>A	8	glomerular visceral epithelial cell; kidney tubule cell; HK-2; RCC; ACHN; Caki2; nephron progenitor cell; thyroid gland
chr13:98171825-98172520	chr13:98172076:T>C	3	SK-N-SH; SK-N-DZ; BE2C
chr13:98171825-98172520	chr13:98172109:A>T	3	K562; SK-N-SH; mesendoderm
chr13:98171825-98172520	chr13:98172270:C>A	22	fibroblast of the aortic adventitia; MG63; Right ventricle myocardium superior; left ventricle myocardium inferior; left ventricle myocardium superior; femur; ovary; posterior vena cava; tibial nerve; muscle of trunk; cerebellum; right cardiac atrium; left cardiac atrium; heart right ventricle; heart left ventricle; cerebellar cortex; lower leg skin; tibial artery; psoas muscle; right forelimb; right hindlimb; left hindlimb
chr13:98180091-98180592	chr13:98180342:A>G	1	DND-41
chr13:98188699-98189200	chr13:98188950:G>C	2	right lobe of liver; left lobe of liver
chr13:98190083-98190584	chr13:98190334:C>A	5	hematopoietic multipotent progenitor cell; common myeloid progenitor, CD34-positive; NAMALWA; NB4; KBM-7
chr13:98199501-98200002	chr13:98199752:T>G	2	HepG2; HuH-7
chr13:98215974-98216475	chr13:98216225:G>C	6	smooth muscle cell of the brain vasculature; astrocyte of the cerebellum; brain pericyte; H7; L1-S8; L1-S8R
chr13:98221314-98221815	chr13:98221565:T>C	4	fibroblast of upper back skin; fibroblast of skin of abdomen; fibroblast of skin of right quadriceps; fibroblast of skin of right biceps
chr13:98255291-98255792	chr13:98255542:G>A	8	adipocyte; cardiac muscle cell; amniotic epithelial cell; fibroblast of gingiva; fibroblast of pulmonary artery; fibroblast of villous mesenchyme; AG10803; MCF 10A
chr13:98266236-98266737	chr13:98266487:T>C	1	Caco-2
chr13:98267096-98267597	chr13:98267347:C>T	16	epithelial cell of esophagus; HT-29; MCF-7; T47D; Calu3; ureter; colonic mucosa; stomach; right lobe of liver; left lobe of liver; body of pancreas; transverse colon; pancreas; mucosa of descending colon; mucosa of gallbladder; left colon
chr13:98313738-98314239	chr13:98313989:G>A	6	HT-29; L1-S8; Right ventricle myocardium superior; ovary; pancreas; sciatic nerve
chr13:98342925-98343426	chr13:98343176:T>G	2	foreskin melanocyte; SK-MEL-5
chr13:98349895-98350396	chr13:98350146:A>G	58	endothelial cell; hepatocyte; endodermal cell; trophoblast cell; glutamatergic neuron; choroid plexus epithelial cell; hematopoietic multipotent progenitor cell; neural progenitor cell; kidney tubule cell; dermis blood vessel endothelial cell; lung microvascular endothelial cell; Caco-2; HepG2; HT-29; NCI-H929; T47D; K562; SW480; H1; H9; SK-N-SH; GM13976; GM20000; HuH-7; HuH-7.5; WERI-Rb-1; Karpas-422; SK-MEL-5; SK-N-DZ; BE2C; ELF-1; H7; L1-S8R; GM23338; iPS-NIHi11; WTC11; ecto neural progenitor cell; nephron progenitor cell; mesendoderm; islet precursor cell; large intestine; testis; stomach; heart; retina; eye; right lobe of liver; body of pancreas; transverse colon; placenta; thyroid gland; heart right ventricle; liver; small intestine; cerebellar cortex; adrenal gland; head of caudate nucleus; mucosa of gallbladder
chr13:98353646-98354147	chr13:98353897:C>T	1	renal cortical epithelial cell
chr13:98371098-98371599	chr13:98371349:G>T	7	epidermal melanocyte; HFF-Myc; uterus; lung; right lung; right forelimb; left forelimb
chr13:98390281-98390782	chr13:98390532:C>T	27	cardiac muscle cell; fibroblast of the aortic adventitia; fibroblast of the conjunctiva; fibroblast of dermis; fibroblast of gingiva; fibroblast of pulmonary artery; astrocyte of the hippocampus; stromal cell of bone marrow; fibroblast of peridontal ligament; AG10803; testis; heart; femur; posterior vena cava; muscle of leg; muscle of arm; tongue; muscle of trunk; Ammon's horn; lung; right cardiac atrium; left cardiac atrium; spinal cord; muscle of back; umbilical cord; forelimb muscle; right atrium auricular region
chr13:98398508-98399009	chr13:98398759:G>A	1	astrocyte of the cerebellum
chr13:98405850-98406351	chr13:98406101:C>A	1	G401
chr13:98411573-98412074	chr13:98411824:A>G	1	foreskin melanocyte
chr13:98420358-98420859	chr13:98420609:A>T	3	choroid plexus epithelial cell; amniotic epithelial cell; MCF-7
chr13:98430369-98430870	chr13:98430620:C>A	1	NB4
chr13:98450689-98451190	chr13:98450940:C>T	16	T-cell; endothelial cell; endodermal cell; CD4-positive, alpha-beta T cell; hematopoietic multipotent progenitor cell; neural crest cell; dermis blood vessel endothelial cell; Jurkat, Clone E6-1; A673; H7; DND-41; L1-S8; L1-S8R; GM23338; mesendoderm; thymus
chr13:98466541-98467042	chr13:98466792:T>C	1	spinal cord
chr13:98475480-98475981	chr13:98475731:T>A	3	dermis blood vessel endothelial cell; nephron progenitor cell; adrenal gland
chr13:98481416-98481917	chr13:98481667:T>G	9	myocyte; skeletal muscle myoblast; amniotic epithelial cell; fibroblast of villous mesenchyme; IMR-90; LHCN-M2; muscle of leg; tongue; muscle of back
chr13:98482231-98482732	chr13:98482482:T>C	1	GM12865
chr13:98484101-98484898	chr13:98484352:C>T	8	muscle of leg; muscle of arm; tongue; muscle of trunk; muscle of back; forelimb muscle; hindlimb muscle; left forelimb
chr13:98484101-98484898	chr13:98484648:C>G	10	T-cell; T-helper 1 cell; CD4-positive, alpha-beta T cell; CD8-positive, alpha-beta T cell; T-helper 9 cell; epithelial cell of prostate; GM06990; GM12865; GM13976; GM20000
chr13:98485532-98486033	chr13:98485783:T>G	2	skeletal muscle myoblast; SJCRH30
chr13:98488040-98488541	chr13:98488291:T>C	1	femur
chr13:98490202-98490703	chr13:98490453:A>G	2	dermis blood vessel endothelial cell; dermis microvascular lymphatic vessel endothelial cell
chr13:98496426-98496927	chr13:98496677:A>G	1	fibroblast of gingiva
chr13:98506795-98507296	chr13:98507046:T>C	1	HepG2
chr13:98511398-98511899	chr13:98511649:T>C	2	myocyte; skeletal muscle myoblast
chr13:98512727-98513228	chr13:98512978:T>C	1	cerebellar cortex
chr13:98521048-98521549	chr13:98521299:T>C	5	epidermal melanocyte; dermis blood vessel endothelial cell; foreskin melanocyte; COLO829; SK-MEL-5
chr13:98523388-98523889	chr13:98523639:C>T	2	GM13976; GM20000
chr13:98524392-98524899	chr13:98524643:T>C	2	central memory CD4-positive, alpha-beta T cell; common myeloid progenitor, CD34-positive
chr13:98524392-98524899	chr13:98524649:A>C	2	central memory CD4-positive, alpha-beta T cell; common myeloid progenitor, CD34-positive
chr13:98525771-98526272	chr13:98526022:G>A	4	suppressor macrophage; CD14-positive monocyte; placenta; upper lobe of right lung
chr13:98535839-98536340	chr13:98536090:G>T	1	small intestine
chr13:98538804-98539305	chr13:98539055:G>C	3	L1-S8; L1-S8R; spinal cord
chr13:98553838-98554339	chr13:98554089:G>A	1	KBM-7
chr13:98559102-98559603	chr13:98559353:A>G	2	suppressor macrophage; inflammatory macrophage
chr13:98563146-98563647	chr13:98563397:C>T	1	L1-S8R
chr13:98565565-98566066	chr13:98565816:A>G	1	LoVo
chr13:98571066-98571567	chr13:98571317:C>A	6	B cell; memory B cell; naive B cell; NAMALWA; Karpas-422; OCI-LY7
chr13:98572161-98572662	chr13:98572412:C>T	2	colonic mucosa; transverse colon
chr13:98581949-98582450	chr13:98582200:T>C	1	CD14-positive monocyte
chr13:98586929-98587430	chr13:98587180:A>G	2	large intestine; small intestine
chr13:98624546-98625047	chr13:98624797:T>C	1	WERI-Rb-1
chr13:98628995-98629505	chr13:98629246:A>G	1	small intestine
chr13:98628995-98629505	chr13:98629255:C>T	1	small intestine
chr13:98648188-98648689	chr13:98648439:A>C	1	HepG2
chr13:98657995-98658496	chr13:98658246:C>T	22	cardiac muscle cell; fibroblast of the aortic adventitia; cardiac fibroblast; fibroblast of mammary gland; fibroblast of pulmonary artery; fibroblast of villous mesenchyme; stromal cell of bone marrow; fibroblast of peridontal ligament; AG20443; GM03348; GM04504; GM04503; AG10803; AG08395; RPMI7951; GM23248; muscle of leg; muscle of arm; muscle of trunk; small intestine; muscle of back; forelimb muscle
chr13:98664023-98664524	chr13:98664274:T>C	68	astrocyte; mesenchymal stem cell; adipocyte; T-helper 2 cell; glomerular visceral epithelial cell; choroid plexus epithelial cell; CD4-positive, alpha-beta memory T cell; epithelial cell of prostate; non-pigmented ciliary epithelial cell; epithelial cell of proximal tubule; mammary epithelial cell; kidney epithelial cell; cardiac fibroblast; fibroblast of the conjunctiva; fibroblast of dermis; fibroblast of mammary gland; fibroblast of pulmonary artery; iris pigment epithelial cell; renal cortical epithelial cell; astrocyte of the cerebellum; astrocyte of the hippocampus; astrocyte of the spinal cord; stromal cell of bone marrow; fibroblast of upper back skin; fibroblast of skin of back; kidney tubule cell; foreskin keratinocyte; foreskin fibroblast; dermis blood vessel endothelial cell; fibroblast of skin of abdomen; fibroblast of peridontal ligament; brain pericyte; brain microvascular endothelial cell; HK-2; AG20443; GM03348; GM04503; AG09309; AG08396; AG08395; RCC; IMR-90; RKO; HT1080; PC-3; SW480; A172; ACHN; Caki2; H4; RWPE1; SJSA1; Panc1; BJ; HeLa-S3; Calu3; HCT116; NCI-H460; RCC 7860; LHCN-M2; GM23248; urothelium cell line; EH; EL; ELR; fibroblast of skin of right quadriceps; fibroblast of skin of scalp; fibroblast of skin of right biceps
chr13:98664925-98665426	chr13:98665176:A>T	7	glomerular visceral epithelial cell; renal cortical epithelial cell; kidney tubule cell; RCC; HT-29; RCC 7860; small intestine
chr13:98706355-98706856	chr13:98706606:A>T	1	SK-MEL-5
chr13:98710495-98710996	chr13:98710746:G>T	1	thyroid gland
chr13:98741672-98742173	chr13:98741923:G>A	1	NB4
chr13:98751722-98752223	chr13:98751973:A>G	9	epithelial cell of esophagus; bronchial epithelial cell; fibroblast of dermis; fibroblast of mammary gland; stromal cell of bone marrow; PC-3; MG63; GM23248; ELR
chr13:98771997-98772498	chr13:98772248:G>T	8	skeletal muscle myoblast; epithelial cell of proximal tubule; fibroblast of dermis; renal cortical epithelial cell; kidney tubule cell; RCC; Caki2; body of pancreas
chr13:98773039-98773540	chr13:98773290:T>G	4	endodermal cell; H1; H9; WTC11
chr13:98820277-98820778	chr13:98820528:C>G	1	small intestine
chr13:98821477-98821978	chr13:98821728:C>A	5	fibroblast of the conjunctiva; astrocyte of the cerebellum; muscle of arm; hindlimb muscle; right hindlimb
chr13:98826082-98826583	chr13:98826333:C>A	1	Jurkat, Clone E6-1
chr13:98834181-98834682	chr13:98834432:T>C	17	glutamatergic neuron; neural progenitor cell; H9; NT2/D1; D721Med; WERI-Rb-1; ELF-1; H7; HAP-1; L1-S8; L1-S8R; GM23338; iPS-NIHi11; WTC11; brain; Ammon's horn; spinal cord
chr13:98838756-98839257	chr13:98839007:C>T	19	astrocyte; fibroblast of the aortic adventitia; fibroblast of lung; fibroblast of mammary gland; astrocyte of the hippocampus; astrocyte of the spinal cord; fibroblast of upper back skin; fibroblast of skin of back; fibroblast of skin of abdomen; fibroblast of peridontal ligament; AG10803; AG08395; IMR-90; M059J; GM23248; EH; HCEC 1CT; fibroblast of skin of right quadriceps; fibroblast of skin of right biceps
chr13:98843283-98843784	chr13:98843534:T>A	1	umbilical cord
chr13:98860950-98861451	chr13:98861201:C>T	1	heart
chr13:98869631-98870132	chr13:98869882:A>G	3	pulmonary artery endothelial cell; lung microvascular endothelial cell; BE2C
chr13:98870706-98871207	chr13:98870957:C>T	2	Jurkat, Clone E6-1; thymus
chr13:98890846-98891347	chr13:98891097:C>T	5	endothelial cell; endothelial cell of umbilical vein; kidney capillary endothelial cell; dermis blood vessel endothelial cell; lung microvascular endothelial cell
chr13:98892878-98893379	chr13:98893129:C>A	3	B cell; naive B cell; OCI-LY7
chr13:98918599-98919100	chr13:98918850:A>G	12	T-cell; endothelial cell; B cell; CD4-positive, alpha-beta T cell; hematopoietic multipotent progenitor cell; CD4-positive, alpha-beta memory T cell; common myeloid progenitor, CD34-positive; Jurkat, Clone E6-1; HL-60; KBM-7; OCI-LY7; thymus
chr13:98930150-98930829	chr13:98930401:C>G	1	gastrocnemius medialis
chr13:98930150-98930829	chr13:98930579:T>C	1	large intestine
chr13:98933297-98933798	chr13:98933548:G>T	1	renal cortical epithelial cell
chr13:98940247-98940748	chr13:98940498:C>A	1	nephron progenitor cell
chr13:98941047-98941548	chr13:98941298:G>A	3	inflammatory macrophage; CD14-positive monocyte; HL-60
chr13:98957641-98958142	chr13:98957892:A>G	4	myocyte; skeletal muscle myoblast; LHCN-M2; SJCRH30
chr13:99002076-99002577	chr13:99002327:T>C	3	renal pelvis; left kidney; renal cortex interstitium
chr13:99004877-99005378	chr13:99005128:C>T	1	DND-41
chr13:99008524-99009025	chr13:99008775:C>G	4	lung microvascular endothelial cell; K562; MG63; left cardiac atrium
chr13:99010207-99010708	chr13:99010458:G>A	1	foreskin keratinocyte
chr13:99012504-99013005	chr13:99012755:A>G	3	glomerular visceral epithelial cell; epithelial cell of proximal tubule; renal cortical epithelial cell
chr13:99034263-99034764	chr13:99034514:A>G	5	epithelial cell of proximal tubule; renal cortical epithelial cell; kidney tubule cell; RCC; Caco-2
chr13:99043736-99044237	chr13:99043987:A>G	3	PC-3; M059J; EH
chr13:99045397-99045898	chr13:99045648:T>C	30	astrocyte; mesenchymal stem cell; adipocyte; skeletal muscle myoblast; hepatic stellate cell; choroid plexus epithelial cell; amniotic epithelial cell; cardiac fibroblast; fibroblast of gingiva; fibroblast of lung; fibroblast of villous mesenchyme; iris pigment epithelial cell; astrocyte of the hippocampus; astrocyte of the spinal cord; fibroblast of upper back skin; fibroblast of skin of back; fibroblast of skin of abdomen; fibroblast of peridontal ligament; AG10803; AG08395; AG04449; IMR-90; EH; EL; HFFc6; HCEC 1CT; fibroblast of skin of left quadriceps; fibroblast of skin of right quadriceps; fibroblast of skin of scalp; fibroblast of skin of right biceps
chr13:99057272-99057773	chr13:99057523:A>G	1	fibroblast of gingiva
chr13:99065098-99065599	chr13:99065349:T>C	1	WERI-Rb-1
chr13:99078317-99078818	chr13:99078568:T>C	2	K562; NCI-H226
chr13:99079551-99080052	chr13:99079802:T>G	2	HeLa-S3; Calu3
chr13:99084265-99084766	chr13:99084516:A>G	2	SK-N-SH; SK-N-DZ
chr13:99133144-99133645	chr13:99133395:A>G	2	skeletal muscle myoblast; nephron progenitor cell
chr13:99155751-99156306	chr13:99156002:C>T	3	epithelial cell of esophagus; bronchial epithelial cell; MCF 10A
chr13:99155751-99156306	chr13:99156056:G>A	6	epithelial cell of esophagus; mammary epithelial cell; bronchial epithelial cell; MCF 10A; HT1080; ELR
chr13:99184809-99185310	chr13:99185060:G>A	1	colonic mucosa
chr13:99193050-99193551	chr13:99193301:A>G	2	A673; MG63
chr13:99198530-99199031	chr13:99198781:A>G	1	renal pelvis
chr13:99204650-99205151	chr13:99204901:C>T	13	B cell; naive B cell; common myeloid progenitor, CD34-positive; NAMALWA; RPMI8226; GM06990; GM19238; GM13976; GM20000; Karpas-422; KBM-7; OCI-LY7; Peyer's patch
chr13:99256798-99257299	chr13:99257049:T>A	2	glomerular visceral epithelial cell; renal cortical epithelial cell
chr13:99258090-99258591	chr13:99258341:G>A	3	T-cell; naive thymus-derived CD8-positive, alpha-beta T cell; CD8-positive, alpha-beta memory T cell
chr13:99264060-99264561	chr13:99264311:A>G	2	B cell; Karpas-422
chr13:99270545-99271046	chr13:99270796:G>A	1	CD14-positive monocyte
chr13:99289587-99290088	chr13:99289838:A>G	2	CD14-positive monocyte; epithelial cell of esophagus
chr13:99308010-99308511	chr13:99308261:A>G	1	mesendoderm
chr13:99310994-99311495	chr13:99311245:G>A	1	K562
chr13:99325247-99325748	chr13:99325498:G>A	9	epithelial cell of esophagus; fibroblast of mammary gland; lung microvascular endothelial cell; IMR-90; HT1080; PC-3; A172; GM23248; ELR
chr13:99347238-99347739	chr13:99347489:T>C	1	GM13976
chr13:99351693-99352194	chr13:99351944:C>T	1	GM20000
chr13:99354425-99354926	chr13:99354676:C>G	2	B cell; naive B cell
chr13:99366087-99366588	chr13:99366338:G>A	1	RPMI7951
chr13:99371913-99372414	chr13:99372164:A>G	20	T-cell; T-helper 1 cell; T-helper 2 cell; CD4-positive, alpha-beta T cell; CD8-positive, alpha-beta T cell; CD4-positive, CD25-positive, alpha-beta regulatory T cell; naive thymus-derived CD4-positive, alpha-beta T cell; CD4-positive, alpha-beta memory T cell; T-helper 17 cell; naive thymus-derived CD8-positive, alpha-beta T cell; central memory CD4-positive, alpha-beta T cell; effector memory CD4-positive, alpha-beta T cell; CD8-positive, alpha-beta memory T cell; effector memory CD8-positive, alpha-beta T cell; T-helper 22 cell; effector CD4-positive, alpha-beta T cell; T follicular helper cell; T-helper 9 cell; DND-41; thymus
chr13:99384271-99384772	chr13:99384522:T>C	2	pons; globus pallidus
chr13:99403260-99404016	chr13:99403511:T>C	3	T-cell; CD8-positive, alpha-beta T cell; CD8-positive, alpha-beta memory T cell
chr13:99403260-99404016	chr13:99403745:A>T	2	immature natural killer cell; central memory CD4-positive, alpha-beta T cell
chr13:99403260-99404016	chr13:99403766:A>G	1	central memory CD4-positive, alpha-beta T cell
chr13:99406813-99407314	chr13:99407064:T>G	3	common myeloid progenitor, CD34-positive; HL-60; pons
chr13:99442225-99442726	chr13:99442476:C>T	24	T-cell; endodermal cell; T-helper 1 cell; CD8-positive, alpha-beta T cell; memory B cell; CD4-positive, alpha-beta memory T cell; T-helper 17 cell; naive thymus-derived CD8-positive, alpha-beta T cell; effector memory CD4-positive, alpha-beta T cell; CD8-positive, alpha-beta memory T cell; effector memory CD8-positive, alpha-beta T cell; effector CD4-positive, alpha-beta T cell; T follicular helper cell; T-helper 9 cell; neural crest cell; DND-41; WTC11; nephron progenitor cell; colonic mucosa; stomach; transverse colon; Peyer's patch; pancreas; posterior cingulate gyrus
chr13:99458934-99459435	chr13:99459185:T>G	3	K562; SK-MEL-5; mesendoderm
chr13:99472046-99472547	chr13:99472297:A>C	3	suppressor macrophage; inflammatory macrophage; CD14-positive monocyte
chr13:99496055-99496556	chr13:99496306:G>A	17	T-cell; T-helper 1 cell; T-helper 2 cell; CD4-positive, alpha-beta T cell; CD8-positive, alpha-beta T cell; CD4-positive, CD25-positive, alpha-beta regulatory T cell; CD4-positive, alpha-beta memory T cell; naive thymus-derived CD8-positive, alpha-beta T cell; central memory CD4-positive, alpha-beta T cell; effector memory CD4-positive, alpha-beta T cell; CD8-positive, alpha-beta memory T cell; effector memory CD8-positive, alpha-beta T cell; T-helper 22 cell; effector CD4-positive, alpha-beta T cell; T follicular helper cell; T-helper 9 cell; H4
chr13:99527337-99527838	chr13:99527588:A>G	10	T-cell; T-helper 2 cell; CD4-positive, alpha-beta T cell; CD8-positive, alpha-beta T cell; CD4-positive, CD25-positive, alpha-beta regulatory T cell; naive thymus-derived CD8-positive, alpha-beta T cell; central memory CD4-positive, alpha-beta T cell; Jurkat, Clone E6-1; H7; DND-41
chr13:99556292-99556793	chr13:99556543:A>G	18	mesenchymal stem cell; trophoblast cell; choroid plexus epithelial cell; amniotic epithelial cell; cardiac fibroblast; fibroblast of lung; iris pigment epithelial cell; fibroblast of upper back skin; fibroblast of skin of back; foreskin keratinocyte; brain microvascular endothelial cell; AG10803; IMR-90; EH; EL; fibroblast of skin of right quadriceps; fibroblast of skin of scalp; fibroblast of skin of right biceps
chr13:99558707-99559208	chr13:99558958:G>A	1	IMR-90
chr13:99572080-99572581	chr13:99572331:C>T	7	glomerular visceral epithelial cell; epithelial cell of proximal tubule; kidney epithelial cell; renal cortical epithelial cell; kidney tubule cell; RCC; Caki2
chr13:99578539-99579040	chr13:99578790:A>T	9	hematopoietic multipotent progenitor cell; common myeloid progenitor, CD34-positive; dermis blood vessel endothelial cell; NAMALWA; GM12865; SK-MEL-5; KBM-7; L1-S8; GM23338
chr13:99613032-99613533	chr13:99613283:G>A	1	thyroid gland
chr13:99614203-99614704	chr13:99614454:T>G	2	keratinocyte; RWPE2
chr13:99640280-99640804	chr13:99640531:C>T	7	myocyte; skeletal muscle myoblast; astrocyte of the hippocampus; astrocyte of the spinal cord; brain pericyte; LHCN-M2; umbilical cord
chr13:99640280-99640804	chr13:99640554:C>T	1	umbilical cord
chr13:99655465-99656117	chr13:99655716:T>C	29	astrocyte; mesenchymal stem cell; keratinocyte; T-helper 22 cell; epithelial cell of prostate; fibroblast of the aortic adventitia; cardiac fibroblast; fibroblast of lung; fibroblast of mammary gland; astrocyte of the spinal cord; stromal cell of bone marrow; fibroblast of peridontal ligament; brain microvascular endothelial cell; AG20443; IMR-90; RKO; HT1080; A172; H4; RWPE1; HeLa-S3; HCT116; urothelium cell line; EL; ELR; HFFc6; HCEC 1CT; fibroblast of skin of right quadriceps; fibroblast of skin of right biceps
chr13:99655465-99656117	chr13:99655867:T>C	17	hepatocyte; glomerular visceral epithelial cell; epithelial cell of proximal tubule; kidney epithelial cell; renal cortical epithelial cell; kidney tubule cell; RCC; HepG2; HT-29; ACHN; Caki2; RCC 7860; large intestine; colonic mucosa; liver; small intestine; mucosa of gallbladder
chr13:99659119-99659891	chr13:99659370:G>A	2	Jurkat, Clone E6-1; DND-41
chr13:99659119-99659891	chr13:99659641:G>T	1	endothelial cell of umbilical vein
chr13:99686013-99686520	chr13:99686264:T>C	1	small intestine
chr13:99686013-99686520	chr13:99686270:A>G	6	hepatocyte; HuH-7; large intestine; colonic mucosa; small intestine; mucosa of descending colon
chr13:99694232-99694733	chr13:99694483:T>A	3	G401; cerebellum; cerebellar cortex
chr13:99774661-99775162	chr13:99774912:C>A	6	MCF-7; T47D; LNCaP clone FGC; small intestine; umbilical cord; prostate gland
chr13:99812553-99813054	chr13:99812804:C>T	76	astrocyte; mesenchymal stem cell; adipocyte; myocyte; skeletal muscle cell; skeletal muscle myoblast; glomerular visceral epithelial cell; choroid plexus epithelial cell; non-pigmented ciliary epithelial cell; epithelial cell of proximal tubule; myotube; kidney epithelial cell; fibroblast of the aortic adventitia; cardiac fibroblast; fibroblast of the conjunctiva; fibroblast of dermis; fibroblast of gingiva; fibroblast of lung; fibroblast of mammary gland; iris pigment epithelial cell; renal cortical epithelial cell; retinal pigment epithelial cell; astrocyte of the cerebellum; astrocyte of the hippocampus; astrocyte of the spinal cord; stromal cell of bone marrow; fibroblast of skin of back; kidney tubule cell; foreskin fibroblast; fibroblast of skin of abdomen; fibroblast of peridontal ligament; brain microvascular endothelial cell; HK-2; AG20443; GM03348; GM04504; GM04503; AG10803; AG09309; AG08396; AG08395; AG04449; RCC; IMR-90; MCF 10A; RKO; HT1080; PC-3; A172; ACHN; Caki2; H4; MG63; RWPE1; SJSA1; BJ; HeLa-S3; PC-9; HS-5; HS-27A; M059J; Daoy; RCC 7860; HTR-8/SVneo; RPMI7951; LHCN-M2; GM23248; urothelium cell line; EH; EL; ELR; HFFc6; HCEC 1CT; fibroblast of skin of right quadriceps; fibroblast of skin of scalp; fibroblast of skin of right biceps
chr13:99818049-99818550	chr13:99818300:T>C	5	T-helper 1 cell; CD4-positive, alpha-beta T cell; CD8-positive, alpha-beta T cell; central memory CD4-positive, alpha-beta T cell; effector memory CD8-positive, alpha-beta T cell
chr13:99831739-99832301	chr13:99831990:G>C	2	foreskin melanocyte; COLO829
chr13:99831739-99832301	chr13:99832051:G>C	1	pons
chr13:99859323-99859824	chr13:99859574:C>T	2	NCI-H929; MM.1S
chr13:99870553-99871054	chr13:99870804:A>T	3	MCF-7; T47D; LNCaP clone FGC
chr13:99926390-99926891	chr13:99926641:A>G	3	foreskin melanocyte; COLO829; Ammon's horn
chr13:100019683-100020184	chr13:100019934:T>C	5	H9; NT2/D1; H7; L1-S8R; GM23338
chr13:100098703-100099204	chr13:100098954:T>C	13	adipocyte; hepatocyte; cardiac muscle cell; fibroblast of villous mesenchyme; renal cortical epithelial cell; fibroblast of upper back skin; fibroblast of skin of abdomen; PC-3; SW480; H4; LoVo; EH; mesendoderm
chr13:100105467-100105968	chr13:100105718:A>T	7	glomerular visceral epithelial cell; suppressor macrophage; inflammatory macrophage; fibroblast of mammary gland; renal cortical epithelial cell; kidney tubule cell; RCC
chr13:100140458-100140959	chr13:100140709:T>C	4	astrocyte; fibroblast of lung; IMR-90; EH
chr13:100156811-100157312	chr13:100157062:G>A	30	astrocyte; keratinocyte; glomerular visceral epithelial cell; epithelial cell of esophagus; mammary epithelial cell; bronchial epithelial cell; kidney epithelial cell; cardiac fibroblast; fibroblast of lung; astrocyte of the cerebellum; astrocyte of the spinal cord; kidney tubule cell; foreskin keratinocyte; lung microvascular endothelial cell; MCF 10A; HT1080; PC-3; SW480; A172; ACHN; H4; RWPE1; SJSA1; M059J; Daoy; RCC 7860; RPMI7951; LHCN-M2; EL; ELR
chr13:100163416-100163917	chr13:100163667:G>T	4	epithelial cell of esophagus; bronchial epithelial cell; IMR-90; HCEC 1CT
chr13:100169231-100169732	chr13:100169482:A>T	1	Caki2
chr13:100199644-100200145	chr13:100199895:G>A	1	CD14-positive monocyte
chr13:100210383-100210884	chr13:100210634:C>T	4	suppressor macrophage; inflammatory macrophage; CD14-positive monocyte; NB4
chr13:100211326-100211827	chr13:100211577:A>C	6	fibroblast of upper back skin; fibroblast of skin of back; fibroblast of skin of abdomen; EH; fibroblast of skin of scalp; fibroblast of skin of right biceps
chr13:100212128-100212629	chr13:100212379:T>C	24	astrocyte; trophoblast cell; skeletal muscle myoblast; epithelial cell of esophagus; bronchial epithelial cell; fibroblast of lung; fibroblast of mammary gland; iris pigment epithelial cell; fibroblast of skin of back; kidney tubule cell; foreskin keratinocyte; fibroblast of skin of abdomen; IMR-90; HT1080; PC-3; SJSA1; GM23248; EH; EL; ELR; HFFc6; HCEC 1CT; fibroblast of skin of scalp; fibroblast of skin of right biceps
chr13:100214827-100215328	chr13:100215078:G>A	19	glomerular visceral epithelial cell; fibroblast of the conjunctiva; fibroblast of gingiva; retinal pigment epithelial cell; astrocyte of the hippocampus; astrocyte of the spinal cord; lung microvascular endothelial cell; MCF 10A; HT1080; A172; RWPE1; SJSA1; HeLa-S3; HS-27A; RCC 7860; HFF-Myc; RPMI7951; H7; mesendoderm
chr13:100301256-100301757	chr13:100301507:G>A	4	endothelial cell; dermis blood vessel endothelial cell; lung microvascular endothelial cell; dermis microvascular lymphatic vessel endothelial cell
chr13:100333116-100333617	chr13:100333367:T>C	3	G401; cerebellum; cerebellar cortex
chr13:100341272-100341773	chr13:100341523:A>C	2	Jurkat, Clone E6-1; DND-41
chr13:100347904-100348405	chr13:100348155:C>T	6	SW480; HeLa-S3; HCT116; PC-9; LoVo; colonic mucosa
chr13:100368315-100368816	chr13:100368566:G>A	1	COLO829
chr13:100390433-100390934	chr13:100390684:T>A	2	fibroblast of skin of back; fibroblast of skin of scalp
chr13:100394300-100394801	chr13:100394551:G>A	10	GM06990; GM12878; GM19238; GM19239; GM19240; GM12864; GM12865; GM13976; GM20000; MM.1S
chr13:100428937-100429438	chr13:100429188:T>C	11	myocyte; skeletal muscle myoblast; choroid plexus epithelial cell; cardiac muscle cell; fibroblast of lung; astrocyte of the hippocampus; fibroblast of upper back skin; IMR-90; LHCN-M2; EH; fibroblast of skin of right biceps
chr13:100434046-100434547	chr13:100434297:A>G	20	mesenchymal stem cell; cardiac fibroblast; fibroblast of pulmonary artery; astrocyte of the spinal cord; endothelial cell of umbilical vein; fibroblast of skin of back; dermis blood vessel endothelial cell; fibroblast of skin of abdomen; lung microvascular endothelial cell; GM03348; IMR-90; HT1080; GM19238; GM19240; GM20000; Daoy; HTR-8/SVneo; HFFc6; fibroblast of skin of right quadriceps; fibroblast of skin of right biceps
chr13:100473417-100473918	chr13:100473668:C>T	1	nephron progenitor cell
chr13:100493377-100493878	chr13:100493628:G>A	5	suppressor macrophage; inflammatory macrophage; CD14-positive monocyte; HL-60; NB4
chr13:100497284-100497785	chr13:100497535:C>G	2	SJCRH30; tongue
chr13:100508429-100508930	chr13:100508680:G>A	3	nephron progenitor cell; renal pelvis; left renal cortex interstitium
chr13:100526264-100526765	chr13:100526515:G>C	6	endodermal cell; neural progenitor cell; WERI-Rb-1; GM23338; ecto neural progenitor cell; nephron progenitor cell
chr13:100538336-100538837	chr13:100538587:C>T	1	MM.1S
chr13:100540444-100540945	chr13:100540695:T>C	1	amniotic epithelial cell
chr13:100565344-100565845	chr13:100565595:G>A	2	DND-41; thymus
chr13:100566459-100566994	chr13:100566710:T>C	2	PC-3; PC-9
chr13:100566459-100566994	chr13:100566744:A>G	2	astrocyte; glomerular visceral epithelial cell
chr13:100600936-100601437	chr13:100601187:T>C	2	K562; liver
chr13:100602714-100603279	chr13:100602965:A>G	1	endothelial cell of umbilical vein
chr13:100602714-100603279	chr13:100603029:A>G	11	fibroblast of the aortic adventitia; fibroblast of dermis; astrocyte of the hippocampus; muscle of leg; muscle of arm; tongue; muscle of trunk; lung; spinal cord; muscle of back; right hindlimb
chr13:100608835-100609336	chr13:100609086:C>A	55	astrocyte; hepatocyte; natural killer cell; CD4-positive, alpha-beta T cell; choroid plexus epithelial cell; immature natural killer cell; hematopoietic multipotent progenitor cell; suppressor macrophage; inflammatory macrophage; CD14-positive monocyte; common myeloid progenitor, CD34-positive; fibroblast of the aortic adventitia; cardiac fibroblast; fibroblast of lung; fibroblast of pulmonary artery; iris pigment epithelial cell; endothelial cell of umbilical vein; kidney tubule cell; dermis blood vessel endothelial cell; lung microvascular endothelial cell; brain microvascular endothelial cell; MCF 10A; NCI-H929; HT1080; K562; A172; A673; COLO829; H4; NCI-H226; SJSA1; GM12878; GM12891; GM19238; GM19239; GM19240; NB4; CMK; GM12864; GM12865; GM13976; GM20000; Daoy; HTR-8/SVneo; RPMI7951; MM.1S; KBM-7; H7; ELR; fibroblast of skin of right biceps; large intestine; colonic mucosa; transverse colon; Peyer's patch; small intestine
chr13:100636500-100637001	chr13:100636751:G>A	3	foreskin melanocyte; SK-MEL-5; putamen
chr13:100686912-100687413	chr13:100687163:A>G	2	muscle of leg; muscle of trunk
chr13:100694514-100695438	chr13:100694765:A>C	4	K562; RCC 7860; umbilical cord; adrenal gland
chr13:100694514-100695438	chr13:100695188:T>C	10	mesenchymal stem cell; glomerular visceral epithelial cell; HK-2; HT1080; A172; H4; RCC 7860; HTR-8/SVneo; urothelium cell line; adrenal gland
chr13:100734101-100734660	chr13:100734352:C>T	3	HepG2; HuH-7; HuH-7.5
chr13:100734101-100734660	chr13:100734410:T>G	1	fibroblast of villous mesenchyme
chr13:100738070-100738571	chr13:100738321:G>T	1	H9
chr13:100753315-100753816	chr13:100753566:G>T	2	NCI-H929; MM.1S
chr13:100798678-100799437	chr13:100798929:A>C	1	HAP-1
chr13:100798678-100799437	chr13:100799187:T>C	2	epithelial cell of esophagus; bronchial epithelial cell
chr13:100808260-100808761	chr13:100808511:G>A	2	Caco-2; HepG2
chr13:100817764-100818265	chr13:100818015:C>T	1	large intestine
chr13:100823613-100824114	chr13:100823864:G>A	2	fibroblast of upper back skin; fibroblast of skin of abdomen
chr13:100836625-100837126	chr13:100836876:T>C	48	astrocyte; adipocyte; skeletal muscle cell; hepatic stellate cell; choroid plexus epithelial cell; cardiac muscle cell; mammary epithelial cell; fibroblast of the aortic adventitia; cardiac fibroblast; fibroblast of the conjunctiva; fibroblast of lung; fibroblast of mammary gland; fibroblast of pulmonary artery; iris pigment epithelial cell; smooth muscle cell of the brain vasculature; astrocyte of the spinal cord; endothelial cell of umbilical vein; stromal cell of bone marrow; fibroblast of upper back skin; fibroblast of skin of back; dermis blood vessel endothelial cell; lung microvascular endothelial cell; fibroblast of peridontal ligament; brain microvascular endothelial cell; MCF 10A; MCF-7; HT1080; PC-3; A172; A673; COLO829; MG63; NB4; M059J; Daoy; HTR-8/SVneo; RPMI7951; LHCN-M2; GM23248; BE2C; H7; EH; EL; ELR; fibroblast of skin of right quadriceps; fibroblast of skin of scalp; fibroblast of skin of right biceps; placenta
chr13:100838337-100838838	chr13:100838588:G>T	2	SK-N-SH; GM23338
chr13:100847551-100848052	chr13:100847802:G>A	2	myocyte; foreskin melanocyte
chr13:100859854-100860355	chr13:100860105:G>A	3	mesenchymal stem cell; amniotic epithelial cell; fibroblast of villous mesenchyme
chr13:100881168-100881669	chr13:100881419:G>A	1	placenta
chr13:100890577-100891126	chr13:100890828:G>T	5	retinal pigment epithelial cell; L1-S8R; GM23338; renal pelvis; left kidney
chr13:100890577-100891126	chr13:100890876:T>C	3	L1-S8R; renal pelvis; left kidney
chr13:101026955-101027456	chr13:101027206:A>G	1	left lobe of liver
chr13:101149949-101150450	chr13:101150200:G>A	104	neuronal stem cell; endothelial cell; astrocyte; mesenchymal stem cell; adipocyte; hepatocyte; myocyte; endodermal cell; skeletal muscle myoblast; glutamatergic neuron; choroid plexus epithelial cell; cardiac muscle cell; epithelial cell of esophagus; non-pigmented ciliary epithelial cell; mammary epithelial cell; bronchial epithelial cell; amniotic epithelial cell; fibroblast of the aortic adventitia; cardiac fibroblast; fibroblast of dermis; fibroblast of gingiva; fibroblast of lung; fibroblast of mammary gland; fibroblast of pulmonary artery; fibroblast of villous mesenchyme; iris pigment epithelial cell; renal cortical epithelial cell; astrocyte of the hippocampus; astrocyte of the spinal cord; stromal cell of bone marrow; neural progenitor cell; fibroblast of upper back skin; fibroblast of skin of back; foreskin fibroblast; dermis blood vessel endothelial cell; fibroblast of skin of abdomen; lung microvascular endothelial cell; fibroblast of peridontal ligament; dermis microvascular lymphatic vessel endothelial cell; brain microvascular endothelial cell; HK-2; Jurkat, Clone E6-1; AG20443; GM03348; GM04503; AG10803; AG09319; AG08396; AG08395; IMR-90; MCF 10A; HT1080; K562; PC-3; A172; A673; H4; MG63; NAMALWA; NB4; NCI-H460; H9; SK-N-SH; GM12865; M059J; Daoy; HTR-8/SVneo; RPMI7951; LHCN-M2; WERI-Rb-1; Karpas-422; SK-MEL-5; SK-N-DZ; SJCRH30; GM23248; BE2C; H7; urothelium cell line; AG04450; DND-41; iPS DF 6.9; L1-S8; L1-S8R; EH; EL; ELR; GM23338; HFFc6; HCEC 1CT; WTC11; nephron progenitor cell; fibroblast of skin of left quadriceps; fibroblast of skin of right quadriceps; fibroblast of skin of scalp; fibroblast of skin of right biceps; mesendoderm; brain; retina; eye; tongue; spinal cord; head of caudate nucleus; right kidney; renal cortex interstitium
chr13:101155878-101156379	chr13:101156129:A>T	3	endodermal cell; neural progenitor cell; NCI-H929
chr13:101199934-101200435	chr13:101200185:G>C	13	astrocyte; skeletal muscle myoblast; cardiac fibroblast; fibroblast of lung; fibroblast of upper back skin; foreskin keratinocyte; fibroblast of skin of abdomen; GM03348; AG08395; NCI-H226; EL; HCEC 1CT; fibroblast of skin of right biceps
chr13:101204521-101205022	chr13:101204772:G>A	1	SK-N-DZ
chr13:101216950-101217451	chr13:101217201:A>G	1	fibroblast of gingiva
chr13:101257934-101258435	chr13:101258185:T>C	3	effector memory CD8-positive, alpha-beta T cell; GM13976; GM20000
chr13:101262573-101263074	chr13:101262824:G>A	1	glutamatergic neuron
chr13:101291603-101292104	chr13:101291854:A>C	6	fibroblast of upper back skin; fibroblast of skin of back; fibroblast of skin of abdomen; fibroblast of skin of right quadriceps; fibroblast of skin of scalp; fibroblast of skin of right biceps
chr13:101299946-101300447	chr13:101300197:G>A	1	SK-N-DZ
chr13:101302724-101303225	chr13:101302975:G>A	1	muscle of leg
chr13:101381984-101382485	chr13:101382235:A>T	3	H7; GM23338; iPS-NIHi11
chr13:101425580-101426081	chr13:101425831:T>C	2	Karpas-422; KBM-7
chr13:101455791-101456292	chr13:101456042:A>G	1	mesendoderm
chr13:101463541-101464042	chr13:101463792:T>G	2	skeletal muscle myoblast; AG10803
chr13:101487325-101487826	chr13:101487576:G>A	4	foreskin keratinocyte; HeLa-S3; PC-9; placenta
chr13:101490609-101491110	chr13:101490860:G>A	1	PC-9
chr13:101492263-101492764	chr13:101492514:T>A	15	astrocyte of the spinal cord; endothelial cell of umbilical vein; stromal cell of bone marrow; dermis blood vessel endothelial cell; fibroblast of skin of abdomen; lung microvascular endothelial cell; femur; renal pelvis; left kidney; right kidney; renal cortex interstitium; left renal pelvis; right renal cortex interstitium; right hindlimb; left hindlimb
chr13:101502269-101502770	chr13:101502520:A>T	1	SK-N-DZ
chr13:101511742-101512243	chr13:101511993:C>T	3	A673; fibroblast of skin of right quadriceps; fibroblast of skin of right biceps
chr13:101512482-101512983	chr13:101512733:T>C	1	H7
chr13:101516211-101516712	chr13:101516462:C>T	2	EH; HFFc6
chr13:101519696-101520197	chr13:101519947:C>T	2	epithelial cell of esophagus; bronchial epithelial cell
chr13:101567843-101568344	chr13:101568094:C>A	5	myocyte; skeletal muscle myoblast; fibroblast of peridontal ligament; LHCN-M2; fibroblast of skin of scalp
chr13:101570369-101570870	chr13:101570620:A>G	21	astrocyte; epithelial cell of prostate; epithelial cell of esophagus; non-pigmented ciliary epithelial cell; mammary epithelial cell; bronchial epithelial cell; cardiac fibroblast; fibroblast of lung; kidney tubule cell; foreskin keratinocyte; lung microvascular endothelial cell; IMR-90; HT1080; PC-3; A172; RWPE1; HeLa-S3; PC-9; GM23248; EL; ELR
chr13:101572481-101572982	chr13:101572732:T>G	12	endothelial cell of umbilical vein; kidney capillary endothelial cell; foreskin fibroblast; dermis blood vessel endothelial cell; lung microvascular endothelial cell; brain microvascular endothelial cell; EH; EL; ELR; fibroblast of skin of right quadriceps; fibroblast of skin of scalp; fibroblast of skin of right biceps
chr13:101602964-101603465	chr13:101603215:G>C	1	trophoblast cell
chr13:101612705-101613206	chr13:101612956:G>A	3	K562; CMK; liver
chr13:101624106-101625362	chr13:101624357:T>C	1	right kidney
chr13:101624106-101625362	chr13:101624671:A>G	2	endothelial cell; lung microvascular endothelial cell
chr13:101624106-101625362	chr13:101625112:A>C	1	GM12865
chr13:101643823-101644324	chr13:101644074:C>A	1	placenta
chr13:101649448-101649949	chr13:101649699:C>T	1	astrocyte of the cerebellum
chr13:101663413-101663914	chr13:101663664:G>A	1	fibroblast of gingiva
chr13:101723195-101723696	chr13:101723446:T>C	1	SW480
chr13:101772893-101773394	chr13:101773144:C>T	1	trophoblast cell
chr13:101825145-101825646	chr13:101825396:T>A	8	adipocyte; amniotic epithelial cell; fibroblast of dermis; fibroblast of mammary gland; iris pigment epithelial cell; stromal cell of bone marrow; fibroblast of peridontal ligament; GM23248
chr13:101838228-101838729	chr13:101838479:T>G	2	fibroblast of skin of back; PC-3
chr13:101842489-101842990	chr13:101842740:T>C	3	epithelial cell of esophagus; bronchial epithelial cell; foreskin keratinocyte
chr13:101880528-101881029	chr13:101880779:C>T	2	NAMALWA; GM12865
chr13:101886698-101887199	chr13:101886949:G>A	1	NAMALWA
chr13:101892911-101893412	chr13:101893162:T>C	1	SK-MEL-5
chr13:101903833-101904334	chr13:101904084:C>T	1	Karpas-422
chr13:101979709-101980210	chr13:101979960:C>T	1	SK-N-DZ
chr13:102010223-102010724	chr13:102010474:A>T	1	fibroblast of dermis
chr13:102045858-102046359	chr13:102046109:G>A	1	L1-S8R
chr13:102091350-102091851	chr13:102091601:T>C	6	mammary epithelial cell; bronchial epithelial cell; kidney tubule cell; foreskin keratinocyte; RWPE1; urothelium cell line
chr13:102117431-102117932	chr13:102117682:C>G	1	COLO829
chr13:102128440-102128941	chr13:102128691:A>G	5	fibroblast of gingiva; A673; fibroblast of skin of right quadriceps; muscle of leg; muscle of trunk
chr13:102132173-102132674	chr13:102132424:T>C	1	fibroblast of dermis
chr13:102164299-102164800	chr13:102164550:C>T	1	eye
chr13:102170245-102170746	chr13:102170496:A>G	3	H7; L1-S8; L1-S8R
chr13:102183754-102184255	chr13:102184005:T>G	2	renal cortical epithelial cell; left lobe of liver
chr13:102192194-102192695	chr13:102192445:C>A	6	hepatic stellate cell; astrocyte of the cerebellum; astrocyte of the spinal cord; SW480; H4; HS-27A
chr13:102228863-102229364	chr13:102229114:G>T	1	bronchial epithelial cell
chr13:102235639-102236188	chr13:102235890:C>G	1	left lobe of liver
chr13:102235639-102236188	chr13:102235938:A>G	1	epithelial cell of esophagus
chr13:102255392-102255893	chr13:102255643:C>T	1	SK-N-DZ
chr13:102260250-102260844	chr13:102260501:G>A	1	H7
chr13:102260250-102260844	chr13:102260594:G>A	1	spinal cord
chr13:102275935-102276436	chr13:102276186:G>A	3	choroid plexus epithelial cell; amniotic epithelial cell; iris pigment epithelial cell
chr13:102277206-102277707	chr13:102277457:T>G	2	H7; GM23338
chr13:102286167-102286787	chr13:102286418:C>T	3	hepatocyte; SW480; ACHN
chr13:102286167-102286787	chr13:102286537:G>A	6	hepatocyte; fibroblast of the conjunctiva; fibroblast of gingiva; fibroblast of villous mesenchyme; HepG2; NCI-H460
chr13:102393991-102394492	chr13:102394242:C>T	5	endothelial cell; A549; NCI-H460; SK-N-DZ; islet precursor cell
chr13:102443133-102443634	chr13:102443384:T>C	1	L1-S8R
chr13:102492466-102492967	chr13:102492717:C>T	1	G401
chr13:102537040-102537541	chr13:102537291:C>T	6	endothelial cell; endothelial cell of umbilical vein; pulmonary artery endothelial cell; dermis blood vessel endothelial cell; lung microvascular endothelial cell; dermis microvascular lymphatic vessel endothelial cell
chr13:102584403-102584904	chr13:102584654:C>A	11	myocyte; B cell; skeletal muscle myoblast; NAMALWA; RPMI8226; GM12865; Karpas-422; OCI-LY7; muscle of leg; tongue; muscle of trunk
chr13:102651362-102651863	chr13:102651613:T>A	72	astrocyte; mesenchymal stem cell; adipocyte; hepatocyte; skeletal muscle myoblast; hepatic stellate cell; choroid plexus epithelial cell; cardiac muscle cell; epithelial cell of esophagus; non-pigmented ciliary epithelial cell; mammary epithelial cell; bronchial epithelial cell; amniotic epithelial cell; fibroblast of the aortic adventitia; cardiac fibroblast; fibroblast of dermis; fibroblast of gingiva; fibroblast of lung; fibroblast of mammary gland; fibroblast of pulmonary artery; fibroblast of villous mesenchyme; iris pigment epithelial cell; renal cortical epithelial cell; astrocyte of the cerebellum; astrocyte of the hippocampus; astrocyte of the spinal cord; endothelial cell of umbilical vein; stromal cell of bone marrow; fibroblast of upper back skin; fibroblast of skin of back; kidney tubule cell; kidney capillary endothelial cell; foreskin keratinocyte; dermis blood vessel endothelial cell; fibroblast of skin of abdomen; lung microvascular endothelial cell; fibroblast of peridontal ligament; dermis microvascular lymphatic vessel endothelial cell; GM03348; GM04503; AG10803; AG08395; IMR-90; MCF 10A; HT1080; PC-3; A172; A673; ACHN; COLO829; NCI-H226; RWPE1; HeLa-S3; PC-9; HS-27A; M059J; HuH-7.5; HTR-8/SVneo; RPMI7951; LHCN-M2; GM23248; LoVo; EH; EL; ELR; HCEC 1CT; fibroblast of skin of left biceps; fibroblast of skin of left quadriceps; fibroblast of skin of right quadriceps; fibroblast of skin of scalp; fibroblast of skin of right biceps; umbilical cord
chr13:102679395-102679896	chr13:102679646:C>T	3	large intestine; transverse colon; small intestine
chr13:102682695-102683196	chr13:102682946:T>A	1	suppressor macrophage
chr13:102691767-102692268	chr13:102692018:G>C	2	endodermal cell; H7
chr13:102703687-102704188	chr13:102703938:A>C	4	renal cortical epithelial cell; kidney tubule cell; RCC; Caki2
chr13:102710156-102710657	chr13:102710407:A>G	6	fibroblast of skin of abdomen; GM03348; AG08395; IMR-90; EH; HFFc6
chr13:102719734-102720235	chr13:102719985:T>G	21	adipocyte; choroid plexus epithelial cell; epithelial cell of esophagus; cardiac fibroblast; fibroblast of the conjunctiva; fibroblast of dermis; fibroblast of gingiva; fibroblast of mammary gland; fibroblast of villous mesenchyme; iris pigment epithelial cell; foreskin fibroblast; fibroblast of peridontal ligament; AG10803; IMR-90; LHCN-M2; GM23248; EH; HCEC 1CT; fibroblast of skin of scalp; lung; right lung
chr13:102721655-102722281	chr13:102721906:G>T	7	immature natural killer cell; suppressor macrophage; bronchial epithelial cell; fibroblast of pulmonary artery; dermis blood vessel endothelial cell; lung microvascular endothelial cell; HT1080
chr13:102721655-102722281	chr13:102722031:T>C	17	astrocyte; skeletal muscle cell; cardiac fibroblast; fibroblast of the conjunctiva; fibroblast of gingiva; fibroblast of pulmonary artery; dermis blood vessel endothelial cell; lung microvascular endothelial cell; AG04449; MCF 10A; HT1080; MG63; EL; HFFc6; HCEC 1CT; fibroblast of skin of right quadriceps; adrenal gland
chr13:102771889-102772390	chr13:102772140:C>A	1	KBM-7
chr13:102793623-102794124	chr13:102793874:C>T	1	L1-S8R
chr13:102799721-102800222	chr13:102799972:T>C	5	stomach; right lobe of liver; left lobe of liver; pancreas; heart left ventricle
chr13:102812874-102813375	chr13:102813125:A>G	13	astrocyte; myocyte; fibroblast of the aortic adventitia; cardiac fibroblast; fibroblast of lung; fibroblast of pulmonary artery; iris pigment epithelial cell; astrocyte of the hippocampus; fibroblast of upper back skin; GM03348; GM23248; EL; fibroblast of skin of right biceps
chr13:102817778-102818279	chr13:102818029:T>C	3	foreskin melanocyte; COLO829; SK-MEL-5
chr13:102825801-102826302	chr13:102826052:G>T	1	H4
chr13:102830619-102831120	chr13:102830870:G>C	4	HepG2; HuH-7; HuH-7.5; large intestine
chr13:102839365-102839866	chr13:102839616:C>T	10	adipocyte; amniotic epithelial cell; fibroblast of the aortic adventitia; cardiac fibroblast; iris pigment epithelial cell; fibroblast of upper back skin; AG09309; IMR-90; NCI-H226; HCEC 1CT
chr13:102847485-102847986	chr13:102847736:G>C	1	retina
chr13:102906917-102907418	chr13:102907168:A>T	3	skeletal muscle myoblast; LHCN-M2; SJCRH30
chr13:102916475-102916976	chr13:102916726:A>T	17	trophoblast cell; epithelial cell of esophagus; mammary epithelial cell; bronchial epithelial cell; kidney tubule cell; foreskin keratinocyte; RCC; MCF 10A; HT1080; PC-3; Caki2; HeLa-S3; PC-9; RWPE2; mesendoderm; islet precursor cell; placenta
chr13:102922592-102923093	chr13:102922843:C>T	2	common myeloid progenitor, CD34-positive; OCI-LY7
chr13:102929231-102929732	chr13:102929482:C>G	3	hematopoietic multipotent progenitor cell; common myeloid progenitor, CD34-positive; Jurkat, Clone E6-1
chr13:102948044-102948545	chr13:102948295:T>C	9	astrocyte of the hippocampus; foreskin melanocyte; Daoy; SK-MEL-5; pons; frontal cortex; putamen; globus pallidus; Ammon's horn
chr13:102970553-102971054	chr13:102970804:T>C	6	GM06990; GM12891; GM19240; GM12864; GM13976; GM20000
chr13:102993243-102993744	chr13:102993494:T>C	2	foreskin melanocyte; SK-MEL-5
chr13:103002120-103002621	chr13:103002371:T>C	1	small intestine
chr13:103036221-103036722	chr13:103036472:C>T	1	Karpas-422
chr13:103043986-103044487	chr13:103044237:C>A	7	epithelial cell of prostate; epithelial cell of esophagus; mammary epithelial cell; bronchial epithelial cell; foreskin keratinocyte; RWPE1; ureter
chr13:103102166-103102667	chr13:103102417:T>C	1	MM.1S
chr13:103140236-103140737	chr13:103140487:T>C	31	endothelial cell; adipocyte; B cell; naive B cell; hematopoietic multipotent progenitor cell; neural progenitor cell; epidermal melanocyte; AG20443; RKO; COLO829; NAMALWA; Panc1; GM19239; GM19240; SK-N-SH; GM12864; GM13976; GM20000; HuH-7; HTR-8/SVneo; SK-N-DZ; urothelium cell line; HAP-1; L1-S8; L1-S8R; iPS-NIHi11; muscle of arm; muscle of trunk; muscle of back; hindlimb muscle; left kidney
chr13:103157047-103157548	chr13:103157298:A>G	1	epithelial cell of prostate
chr13:103179248-103179749	chr13:103179499:A>G	1	SK-N-MC
chr13:103187507-103188008	chr13:103187758:C>A	6	SK-N-DZ; BE2C; ELF-1; mesendoderm; islet precursor cell; umbilical cord
chr13:103218187-103218761	chr13:103218438:G>T	5	foreskin keratinocyte; fibroblast of skin of abdomen; PC-3; fibroblast of skin of right quadriceps; fibroblast of skin of right biceps
chr13:103218187-103218761	chr13:103218511:A>G	2	foreskin keratinocyte; PC-3
chr13:103250034-103250535	chr13:103250285:T>A	1	WERI-Rb-1
chr13:103276779-103277280	chr13:103277030:G>A	3	brain; eye; spinal cord
chr13:103282632-103283133	chr13:103282883:C>G	2	fibroblast of peridontal ligament; BJ
chr13:103298443-103298944	chr13:103298694:T>G	1	SK-N-MC
chr13:103349614-103350115	chr13:103349865:G>T	15	SK-N-SH; SK-N-DZ; BE2C; L1-S8; left ventricle myocardium superior; heart; brain; retina; eye; tongue; lung; right cardiac atrium; heart right ventricle; heart left ventricle; adrenal gland
chr13:103351400-103351901	chr13:103351651:C>T	7	endodermal cell; H9; NT2/D1; H7; GM23338; iPS-NIHi11; WTC11
chr13:103354083-103354584	chr13:103354334:G>A	12	fibroblast of skin of abdomen; SK-N-SH; HFF-Myc; SK-N-DZ; fibroblast of skin of left biceps; fibroblast of skin of left quadriceps; muscle of leg; muscle of arm; tongue; muscle of trunk; muscle of back; umbilical cord
chr13:103386336-103386837	chr13:103386587:A>G	4	iPS-NIHi11; renal pelvis; left kidney; renal cortex interstitium
chr13:103436353-103436854	chr13:103436604:G>T	2	NT2/D1; H7
chr13:103443570-103444071	chr13:103443821:C>T	2	H7; mesendoderm
chr13:103462197-103462698	chr13:103462448:A>G	1	trophoblast cell
chr13:103517348-103517849	chr13:103517599:G>T	1	Caki2
chr13:103608122-103608623	chr13:103608373:A>T	6	trophoblast cell; fibroblast of lung; HT1080; NCI-H226; HS-27A; urothelium cell line
chr13:103618573-103619074	chr13:103618824:G>A	3	foreskin melanocyte; BE2C; spinal cord
chr13:103729390-103729974	chr13:103729641:A>C	1	epithelial cell of proximal tubule
chr13:103729390-103729974	chr13:103729724:T>A	12	choroid plexus epithelial cell; epithelial cell of proximal tubule; bronchial epithelial cell; kidney epithelial cell; iris pigment epithelial cell; renal cortical epithelial cell; kidney tubule cell; foreskin keratinocyte; RCC; RKO; M059J; muscle of leg
chr13:103730332-103730833	chr13:103730583:G>A	3	left ventricle myocardium superior; heart right ventricle; heart left ventricle
chr13:103772519-103773020	chr13:103772770:A>G	34	endodermal cell; hematopoietic multipotent progenitor cell; common myeloid progenitor, CD34-positive; Jurkat, Clone E6-1; HepG2; HT-29; T47D; K562; PC-3; A172; A673; COLO829; NAMALWA; RPMI8226; HL-60; NB4; GM12865; HuH-7; Daoy; WERI-Rb-1; Karpas-422; SK-MEL-5; SK-N-DZ; KBM-7; H7; LoVo; OCI-LY7; iPS DF 6.9; L1-S8R; ELR; GM23338; iPS-NIHi11; WTC11; mesendoderm
chr13:103876241-103876742	chr13:103876492:T>C	1	skeletal muscle myoblast
chr13:103880152-103880653	chr13:103880403:A>G	1	choroid plexus epithelial cell
chr13:103898454-103898955	chr13:103898705:T>C	8	endodermal cell; foreskin melanocyte; H9; SK-MEL-5; GM23338; WTC11; mesendoderm; islet precursor cell
chr13:103908118-103908619	chr13:103908369:A>C	1	SK-N-DZ
chr13:103941465-103941966	chr13:103941716:A>T	10	astrocyte; choroid plexus epithelial cell; cardiac muscle cell; bronchial epithelial cell; amniotic epithelial cell; fibroblast of the aortic adventitia; fibroblast of lung; fibroblast of pulmonary artery; iris pigment epithelial cell; NCI-H226
chr13:103953007-103953508	chr13:103953258:C>T	1	MCF-7
chr13:103961778-103962279	chr13:103962029:C>G	1	fibroblast of dermis
chr13:103962752-103963253	chr13:103963003:G>T	5	choroid plexus epithelial cell; fibroblast of peridontal ligament; muscle of leg; tongue; muscle of trunk
chr13:103969413-103969914	chr13:103969664:T>C	1	muscle of leg
chr13:104024788-104025289	chr13:104025039:G>T	17	epithelial cell of esophagus; mammary epithelial cell; amniotic epithelial cell; fibroblast of the aortic adventitia; cardiac fibroblast; fibroblast of dermis; fibroblast of lung; fibroblast of mammary gland; kidney capillary endothelial cell; fibroblast of peridontal ligament; IMR-90; MCF 10A; HT1080; MG63; NCI-H226; LHCN-M2; ELR
chr13:104033324-104033825	chr13:104033575:G>C	7	endodermal cell; H1; H9; H7; GM23338; WTC11; mesendoderm
chr13:104043224-104043725	chr13:104043475:C>T	1	H4
chr13:104086155-104086656	chr13:104086406:T>C	8	fibroblast of the conjunctiva; fibroblast of peridontal ligament; muscle of leg; tongue; muscle of trunk; muscle of back; forelimb muscle; hindlimb muscle
chr13:104111004-104111505	chr13:104111255:A>G	9	choroid plexus epithelial cell; cardiac muscle cell; cardiac fibroblast; fibroblast of pulmonary artery; fibroblast of villous mesenchyme; iris pigment epithelial cell; fibroblast of peridontal ligament; IMR-90; fibroblast of skin of right quadriceps
chr13:104181401-104181902	chr13:104181652:A>G	7	RCC; NT2/D1; ELF-1; H7; iPS DF 6.9; GM23338; mesendoderm
chr13:104286523-104287024	chr13:104286774:T>C	9	epithelial cell of esophagus; mammary epithelial cell; bronchial epithelial cell; kidney tubule cell; foreskin keratinocyte; RCC; PC-3; RWPE1; PC-9
chr13:104311705-104312206	chr13:104311956:A>T	1	mesendoderm
chr13:104315527-104316028	chr13:104315778:G>A	1	HK-2
chr13:104355274-104355775	chr13:104355525:C>T	2	trophoblast cell; HeLa-S3
chr13:104389668-104390169	chr13:104389919:G>C	6	skeletal muscle cell; fibroblast of peridontal ligament; fibroblast of skin of left biceps; fibroblast of skin of left quadriceps; fibroblast of skin of right quadriceps; fibroblast of skin of scalp
chr13:104397822-104398421	chr13:104398073:A>T	3	amniotic epithelial cell; fibroblast of villous mesenchyme; umbilical cord
chr13:104397822-104398421	chr13:104398171:C>T	2	amniotic epithelial cell; fibroblast of villous mesenchyme
chr13:104422604-104423105	chr13:104422855:A>G	3	bronchial epithelial cell; HT-29; PC-3
chr13:104436119-104436620	chr13:104436370:C>A	1	amniotic epithelial cell
chr13:104463809-104464310	chr13:104464060:T>G	2	iris pigment epithelial cell; fibroblast of skin of back
chr13:104599023-104599524	chr13:104599274:C>G	2	foreskin melanocyte; SK-MEL-5
chr13:104698084-104698585	chr13:104698335:G>T	2	foreskin melanocyte; COLO829
chr13:104744876-104745377	chr13:104745127:T>C	4	fibroblast of dermis; fibroblast of peridontal ligament; muscle of leg; muscle of trunk
chr13:104748392-104748893	chr13:104748643:C>T	2	neural progenitor cell; L1-S8R
chr13:104769459-104769960	chr13:104769710:T>A	1	thymus
chr13:104791482-104791983	chr13:104791733:C>T	3	HT1080; PC-3; ELR
chr13:104799166-104799667	chr13:104799417:A>G	1	SK-N-DZ
chr13:104810272-104810773	chr13:104810523:C>T	4	Jurkat, Clone E6-1; HL-60; DND-41; thymus
chr13:104867176-104867677	chr13:104867427:T>A	8	cardiac muscle cell; amniotic epithelial cell; iris pigment epithelial cell; fibroblast of upper back skin; fibroblast of skin of abdomen; NCI-H226; fibroblast of skin of scalp; fibroblast of skin of right biceps
chr13:104920515-104921016	chr13:104920766:A>G	3	naive thymus-derived CD8-positive, alpha-beta T cell; Jurkat, Clone E6-1; DND-41
chr13:104937767-104938341	chr13:104938018:A>G	1	renal cortical epithelial cell
chr13:104937767-104938341	chr13:104938091:C>T	3	glomerular visceral epithelial cell; renal cortical epithelial cell; RCC
chr13:104973958-104974459	chr13:104974209:A>G	1	NB4
chr13:105034974-105035476	chr13:105035225:T>C	3	G401; cerebellum; cerebellar cortex
chr13:105034974-105035476	chr13:105035226:G>C	3	G401; cerebellum; cerebellar cortex
chr13:105048444-105049253	chr13:105048695:G>A	1	WERI-Rb-1
chr13:105048444-105049253	chr13:105049003:G>C	4	GM12864; GM12865; GM13976; GM20000
chr13:105071921-105072422	chr13:105072172:C>A	1	SK-MEL-5
chr13:105134455-105134956	chr13:105134706:G>A	1	DND-41
chr13:105144854-105145355	chr13:105145105:C>T	1	posterior cingulate gyrus
chr13:105159634-105160137	chr13:105159885:G>T	2	Jurkat, Clone E6-1; MM.1S
chr13:105159634-105160137	chr13:105159887:G>T	3	Jurkat, Clone E6-1; RPMI8226; MM.1S
chr13:105165704-105166205	chr13:105165955:T>C	6	GM06990; GM12878; GM19240; GM12864; GM12865; GM20000
chr13:105189988-105190489	chr13:105190239:T>C	2	epithelial cell of esophagus; bronchial epithelial cell
chr13:105201263-105201764	chr13:105201514:A>G	2	muscle of leg; muscle of trunk
chr13:105213695-105214196	chr13:105213946:A>T	3	cardiac muscle cell; fibroblast of pulmonary artery; fibroblast of peridontal ligament
chr13:105220076-105220577	chr13:105220327:C>T	20	astrocyte; adipocyte; cardiac fibroblast; fibroblast of lung; fibroblast of pulmonary artery; iris pigment epithelial cell; astrocyte of the spinal cord; fibroblast of upper back skin; fibroblast of skin of back; foreskin fibroblast; fibroblast of skin of abdomen; fibroblast of peridontal ligament; brain microvascular endothelial cell; IMR-90; MG63; EH; EL; fibroblast of skin of right quadriceps; fibroblast of skin of scalp; fibroblast of skin of right biceps
chr13:105255396-105255897	chr13:105255647:C>T	1	testis
chr13:105256750-105257251	chr13:105257001:A>G	1	amniotic epithelial cell
chr13:105272821-105273322	chr13:105273072:T>C	1	DND-41
chr13:105281310-105281811	chr13:105281561:G>C	4	adipocyte; astrocyte of the hippocampus; brain pericyte; M059J
chr13:105291870-105292371	chr13:105292121:C>T	15	myocyte; skeletal muscle myoblast; hematopoietic multipotent progenitor cell; common myeloid progenitor, CD34-positive; fibroblast of peridontal ligament; RPMI8226; HL-60; NB4; CMK; M059J; KBM-7; DND-41; pons; muscle of leg; globus pallidus
chr13:105311063-105311564	chr13:105311314:A>C	3	epithelial cell of esophagus; bronchial epithelial cell; foreskin keratinocyte
chr13:105334185-105334686	chr13:105334436:T>C	1	neural progenitor cell
chr13:105342202-105342703	chr13:105342453:T>C	11	astrocyte; fibroblast of lung; astrocyte of the hippocampus; fibroblast of upper back skin; fibroblast of skin of back; fibroblast of skin of abdomen; RCC; EH; fibroblast of skin of right quadriceps; fibroblast of skin of scalp; fibroblast of skin of right biceps
chr13:105441297-105441798	chr13:105441548:A>G	22	choroid plexus epithelial cell; epithelial cell of prostate; epithelial cell of esophagus; mammary epithelial cell; bronchial epithelial cell; amniotic epithelial cell; cardiac fibroblast; fibroblast of villous mesenchyme; iris pigment epithelial cell; astrocyte of the spinal cord; endothelial cell of umbilical vein; fibroblast of skin of back; pulmonary artery endothelial cell; dermis blood vessel endothelial cell; HT-29; MCF-7; PC-3; HeLa-S3; PC-9; EL; fibroblast of skin of right quadriceps; fibroblast of skin of right biceps
chr13:105442873-105443374	chr13:105443124:C>T	132	astrocyte; mesenchymal stem cell; adipocyte; hepatocyte; myocyte; skeletal muscle cell; keratinocyte; skeletal muscle myoblast; hepatic stellate cell; glomerular visceral epithelial cell; choroid plexus epithelial cell; cardiac muscle cell; hematopoietic multipotent progenitor cell; common myeloid progenitor, CD34-positive; epithelial cell of prostate; non-pigmented ciliary epithelial cell; epithelial cell of proximal tubule; mammary epithelial cell; myotube; kidney epithelial cell; amniotic epithelial cell; fibroblast of the aortic adventitia; cardiac fibroblast; fibroblast of the conjunctiva; fibroblast of dermis; fibroblast of gingiva; fibroblast of lung; fibroblast of mammary gland; fibroblast of pulmonary artery; fibroblast of villous mesenchyme; iris pigment epithelial cell; renal cortical epithelial cell; retinal pigment epithelial cell; smooth muscle cell of the brain vasculature; astrocyte of the cerebellum; astrocyte of the hippocampus; astrocyte of the spinal cord; endothelial cell of umbilical vein; stromal cell of bone marrow; fibroblast of upper back skin; fibroblast of skin of back; kidney tubule cell; kidney capillary endothelial cell; pulmonary artery endothelial cell; foreskin fibroblast; epidermal melanocyte; dermis blood vessel endothelial cell; fibroblast of skin of abdomen; lung microvascular endothelial cell; fibroblast of peridontal ligament; dermis microvascular lymphatic vessel endothelial cell; brain pericyte; brain microvascular endothelial cell; foreskin melanocyte; AG20443; GM03348; GM04504; GM04503; AG10803; AG09309; AG09319; AG08396; AG08395; AG04449; RCC; A549; HT-29; IMR-90; MCF 10A; MCF-7; RKO; HT1080; PC-3; SW480; A172; A673; ACHN; COLO829; Caki2; H4; NCI-H226; RWPE1; Panc1; BJ; HeLa-S3; Calu3; HCT116; PC-9; NCI-H460; HS-5; HS-27A; M059J; Daoy; RCC 7860; HTR-8/SVneo; HFF-Myc; RPMI7951; LHCN-M2; SJCRH30; GM23248; LNCaP clone FGC; urothelium cell line; AG04450; LoVo; L1-S8; EH; EL; ELR; iPS-NIHi11; HFFc6; HCEC 1CT; fibroblast of skin of left biceps; fibroblast of skin of left quadriceps; fibroblast of skin of right quadriceps; fibroblast of skin of scalp; fibroblast of skin of right biceps; mesendoderm; ureter; large intestine; heart; eye; muscle of leg; muscle of arm; tongue; muscle of trunk; Ammon's horn; small intestine; muscle of back; umbilical cord; adrenal gland; head of caudate nucleus; mucosa of gallbladder
chr13:105448665-105449277	chr13:105448916:A>C	2	common myeloid progenitor, CD34-positive; CMK
chr13:105448665-105449277	chr13:105448946:C>G	2	common myeloid progenitor, CD34-positive; CMK
chr13:105448665-105449277	chr13:105448961:A>G	3	hematopoietic multipotent progenitor cell; common myeloid progenitor, CD34-positive; CMK
chr13:105448665-105449277	chr13:105449027:A>G	2	common myeloid progenitor, CD34-positive; CMK
chr13:105460639-105461140	chr13:105460890:G>C	1	fibroblast of peridontal ligament
chr13:105464232-105464733	chr13:105464483:A>T	2	kidney epithelial cell; renal cortical epithelial cell
chr13:105502161-105502662	chr13:105502412:A>C	1	neuronal stem cell
chr13:105510907-105511408	chr13:105511158:G>A	4	endothelial cell of umbilical vein; kidney capillary endothelial cell; pulmonary artery endothelial cell; dermis blood vessel endothelial cell
chr13:105513384-105513885	chr13:105513635:G>A	7	neural progenitor cell; RCC; HT-29; MCF-7; PC-3; WERI-Rb-1; SK-MEL-5
chr13:105589836-105590337	chr13:105590087:A>G	13	astrocyte; adipocyte; mammary epithelial cell; kidney epithelial cell; fibroblast of lung; retinal pigment epithelial cell; astrocyte of the hippocampus; MCF-7; PC-3; Caki2; HeLa-S3; PC-9; M059J
chr13:105595316-105595817	chr13:105595567:C>T	1	fibroblast of skin of left quadriceps
chr13:105597503-105598004	chr13:105597754:T>C	2	trophoblast cell; epithelial cell of esophagus
chr13:105627354-105627855	chr13:105627605:C>T	1	LNCaP clone FGC
chr13:105640986-105641487	chr13:105641237:C>T	2	tongue; spinal cord
chr13:105660561-105661062	chr13:105660812:G>T	4	fibroblast of upper back skin; Jurkat, Clone E6-1; DND-41; thymus
chr13:105717910-105718411	chr13:105718161:C>G	1	M059J
chr13:105735201-105735702	chr13:105735452:G>C	7	Jurkat, Clone E6-1; RPMI8226; SJCRH30; MM.1S; BE2C; DND-41; thymus
chr13:105764622-105765123	chr13:105764873:A>T	5	fibroblast of upper back skin; fibroblast of skin of abdomen; fibroblast of peridontal ligament; IMR-90; fibroblast of skin of right quadriceps
chr13:105804488-105804989	chr13:105804739:T>C	83	astrocyte; mesenchymal stem cell; adipocyte; myocyte; skeletal muscle myoblast; choroid plexus epithelial cell; cardiac muscle cell; epithelial cell of esophagus; non-pigmented ciliary epithelial cell; mammary epithelial cell; bronchial epithelial cell; myotube; amniotic epithelial cell; fibroblast of the aortic adventitia; cardiac fibroblast; fibroblast of the conjunctiva; fibroblast of dermis; fibroblast of lung; fibroblast of mammary gland; fibroblast of pulmonary artery; fibroblast of villous mesenchyme; iris pigment epithelial cell; renal cortical epithelial cell; astrocyte of the cerebellum; astrocyte of the hippocampus; astrocyte of the spinal cord; stromal cell of bone marrow; fibroblast of upper back skin; fibroblast of skin of back; foreskin keratinocyte; foreskin fibroblast; fibroblast of skin of abdomen; fibroblast of peridontal ligament; brain microvascular endothelial cell; foreskin melanocyte; AG20443; GM04504; AG10803; AG09309; AG08396; AG08395; AG04449; RCC; IMR-90; MCF 10A; RKO; HT1080; PC-3; A172; COLO829; MG63; NCI-H226; HeLa-S3; PC-9; M059J; Daoy; RPMI7951; LHCN-M2; GM23248; AG04450; EH; EL; ELR; fibroblast of skin of left biceps; fibroblast of skin of left quadriceps; fibroblast of skin of right quadriceps; fibroblast of skin of scalp; fibroblast of skin of right biceps; islet precursor cell; heart; pons; muscle of leg; muscle of trunk; frontal cortex; putamen; globus pallidus; Ammon's horn; muscle of back; umbilical cord; prostate gland; head of caudate nucleus; posterior cingulate gyrus; dorsolateral prefrontal cortex
chr13:105821675-105822176	chr13:105821926:A>G	1	MM.1S
chr13:105830829-105831330	chr13:105831080:C>T	1	large intestine
chr13:105833759-105834260	chr13:105834010:G>T	3	skeletal muscle myoblast; choroid plexus epithelial cell; cardiac muscle cell
chr13:105910690-105911191	chr13:105910941:T>G	1	mesendoderm
chr13:105912513-105913014	chr13:105912764:T>C	3	fibroblast of skin of back; M059J; EL
chr13:105914136-105914637	chr13:105914387:C>A	1	muscle of trunk
chr13:105921853-105922354	chr13:105922104:C>T	1	colonic mucosa
chr13:105929550-105930051	chr13:105929801:A>T	3	myocyte; skeletal muscle myoblast; myotube
chr13:105939929-105940430	chr13:105940180:C>T	1	nephron progenitor cell
chr13:105970305-105970806	chr13:105970556:C>T	1	RCC 7860
chr13:105971271-105971772	chr13:105971522:G>T	6	hepatocyte; amniotic epithelial cell; fibroblast of pulmonary artery; fibroblast of villous mesenchyme; H4; HeLa-S3
chr13:105972237-105972738	chr13:105972488:C>A	7	fibroblast of dermis; HeLa-S3; colonic mucosa; transverse colon; placenta; prostate gland; left colon
chr13:105973195-105973696	chr13:105973446:T>C	4	epithelial cell of esophagus; bronchial epithelial cell; foreskin keratinocyte; PC-3
chr13:105991618-105992119	chr13:105991869:T>C	14	brain pericyte; HT-29; MCF-7; T47D; PC-3; H4; Calu3; PC-9; LNCaP clone FGC; stomach; body of pancreas; pancreas; prostate gland; mucosa of gallbladder
chr13:106028721-106029222	chr13:106028972:C>T	1	foreskin keratinocyte
chr13:106038779-106039371	chr13:106039030:G>A	86	astrocyte; mesenchymal stem cell; adipocyte; myocyte; skeletal muscle myoblast; glomerular visceral epithelial cell; choroid plexus epithelial cell; cardiac muscle cell; epithelial cell of prostate; epithelial cell of esophagus; non-pigmented ciliary epithelial cell; epithelial cell of proximal tubule; mammary epithelial cell; bronchial epithelial cell; myotube; kidney epithelial cell; amniotic epithelial cell; fibroblast of the aortic adventitia; cardiac fibroblast; fibroblast of the conjunctiva; fibroblast of dermis; fibroblast of gingiva; fibroblast of lung; fibroblast of mammary gland; fibroblast of pulmonary artery; fibroblast of villous mesenchyme; iris pigment epithelial cell; renal cortical epithelial cell; retinal pigment epithelial cell; smooth muscle cell of the brain vasculature; astrocyte of the cerebellum; astrocyte of the spinal cord; stromal cell of bone marrow; fibroblast of upper back skin; fibroblast of skin of back; kidney tubule cell; foreskin keratinocyte; foreskin fibroblast; fibroblast of skin of abdomen; lung microvascular endothelial cell; fibroblast of peridontal ligament; brain microvascular endothelial cell; foreskin melanocyte; GM04504; GM04503; AG10803; AG09309; AG04449; RCC; HT-29; IMR-90; MCF 10A; HT1080; PC-3; SW480; A172; COLO829; Caki2; H4; NCI-H226; RWPE1; BJ; HeLa-S3; HCT116; PC-9; HS-5; HS-27A; M059J; Daoy; RCC 7860; HFF-Myc; RPMI7951; LHCN-M2; SK-MEL-5; GM23248; AG04450; EH; EL; ELR; HFFc6; HCEC 1CT; fibroblast of skin of left biceps; fibroblast of skin of left quadriceps; fibroblast of skin of right quadriceps; fibroblast of skin of scalp; fibroblast of skin of right biceps
chr13:106038779-106039371	chr13:106039121:T>G	2	foreskin melanocyte; SK-MEL-5
chr13:106063859-106064360	chr13:106064110:T>G	1	NCI-H929
chr13:106072157-106072658	chr13:106072408:T>C	1	small intestine
chr13:106074771-106075272	chr13:106075022:T>C	1	RPMI7951
chr13:106096554-106097055	chr13:106096805:C>T	26	mesenchymal stem cell; glomerular visceral epithelial cell; epithelial cell of prostate; epithelial cell of esophagus; mammary epithelial cell; bronchial epithelial cell; fibroblast of mammary gland; renal cortical epithelial cell; astrocyte of the spinal cord; kidney tubule cell; foreskin fibroblast; MCF 10A; RKO; HT1080; SW480; A172; RWPE1; HeLa-S3; HCT116; PC-9; M059J; Daoy; RCC 7860; LHCN-M2; urothelium cell line; ELR
chr13:106103742-106104243	chr13:106103993:G>C	11	hepatocyte; Caco-2; HT-29; HeLa-S3; Calu3; PC-9; LoVo; RWPE2; large intestine; colonic mucosa; small intestine
chr13:106105136-106105637	chr13:106105387:A>C	1	IMR-90
chr13:106109195-106109696	chr13:106109446:A>G	3	endothelial cell of umbilical vein; dermis blood vessel endothelial cell; lung microvascular endothelial cell
chr13:106139393-106139894	chr13:106139644:A>C	23	mesenchymal stem cell; skeletal muscle myoblast; choroid plexus epithelial cell; bronchial epithelial cell; amniotic epithelial cell; cardiac fibroblast; fibroblast of lung; fibroblast of villous mesenchyme; iris pigment epithelial cell; renal cortical epithelial cell; endothelial cell of umbilical vein; foreskin fibroblast; dermis blood vessel endothelial cell; fibroblast of skin of abdomen; lung microvascular endothelial cell; brain microvascular endothelial cell; IMR-90; RWPE1; HeLa-S3; LHCN-M2; ELR; HCEC 1CT; fibroblast of skin of right biceps
chr13:106168409-106168910	chr13:106168660:A>G	1	CMK
chr13:106173185-106173686	chr13:106173436:T>C	1	kidney tubule cell
chr13:106183681-106184182	chr13:106183932:C>T	3	A673; L1-S8; L1-S8R
chr13:106187689-106188190	chr13:106187940:A>T	11	fibroblast of upper back skin; fibroblast of skin of back; kidney tubule cell; fibroblast of skin of abdomen; RCC; A172; EH; EL; fibroblast of skin of right quadriceps; fibroblast of skin of scalp; fibroblast of skin of right biceps
chr13:106243166-106243667	chr13:106243417:A>G	1	fibroblast of skin of right quadriceps
chr13:106289220-106289721	chr13:106289471:T>A	1	foreskin keratinocyte
chr13:106290864-106291365	chr13:106291115:C>T	8	epithelial cell of prostate; epithelial cell of esophagus; bronchial epithelial cell; T47D; PC-3; RWPE1; PC-9; LNCaP clone FGC
chr13:106310958-106311459	chr13:106311209:T>A	2	epithelial cell of esophagus; bronchial epithelial cell
chr13:106367309-106367810	chr13:106367560:T>G	2	smooth muscle cell of the brain vasculature; brain pericyte
chr13:106374209-106374710	chr13:106374460:T>C	40	astrocyte; mesenchymal stem cell; adipocyte; skeletal muscle cell; choroid plexus epithelial cell; cardiac muscle cell; mammary epithelial cell; amniotic epithelial cell; fibroblast of the aortic adventitia; cardiac fibroblast; fibroblast of the conjunctiva; fibroblast of dermis; fibroblast of gingiva; fibroblast of lung; fibroblast of mammary gland; fibroblast of pulmonary artery; fibroblast of villous mesenchyme; iris pigment epithelial cell; renal cortical epithelial cell; retinal pigment epithelial cell; astrocyte of the cerebellum; astrocyte of the hippocampus; astrocyte of the spinal cord; stromal cell of bone marrow; foreskin fibroblast; fibroblast of skin of abdomen; fibroblast of peridontal ligament; GM04504; GM04503; AG10803; AG09309; IMR-90; MCF 10A; H4; SK-MEL-5; GM23248; HCEC 1CT; fibroblast of skin of left biceps; fibroblast of skin of left quadriceps; fibroblast of skin of right quadriceps
chr13:106376663-106377164	chr13:106376914:C>T	15	endodermal cell; RKO; T47D; H4; HCT116; NCI-H460; HuH-7; WERI-Rb-1; SK-MEL-5; SK-N-DZ; BE2C; H7; GM23338; mesendoderm; islet precursor cell
chr13:106390308-106390809	chr13:106390559:A>G	4	HT-29; MCF-7; T47D; LNCaP clone FGC
chr13:106393659-106394160	chr13:106393910:T>C	3	IMR-90; NCI-H226; fibroblast of skin of right biceps
chr13:106410260-106410761	chr13:106410511:A>G	1	mesendoderm
chr13:106428360-106428861	chr13:106428611:G>A	3	fibroblast of skin of back; foreskin melanocyte; fibroblast of skin of scalp
chr13:106433000-106433501	chr13:106433251:G>C	1	placenta
chr13:106445907-106446482	chr13:106446158:A>G	36	astrocyte; mesenchymal stem cell; adipocyte; skeletal muscle myoblast; glomerular visceral epithelial cell; choroid plexus epithelial cell; non-pigmented ciliary epithelial cell; kidney epithelial cell; fibroblast of lung; iris pigment epithelial cell; astrocyte of the cerebellum; astrocyte of the hippocampus; astrocyte of the spinal cord; fibroblast of upper back skin; fibroblast of skin of back; foreskin fibroblast; fibroblast of skin of abdomen; brain microvascular endothelial cell; HK-2; AG20443; GM04504; GM04503; AG10803; AG08395; IMR-90; ACHN; HS-5; RCC 7860; EH; EL; HFFc6; fibroblast of skin of left quadriceps; fibroblast of skin of right quadriceps; fibroblast of skin of scalp; fibroblast of skin of right biceps; islet precursor cell
chr13:106445907-106446482	chr13:106446232:C>A	1	ACHN
chr13:106471726-106472227	chr13:106471977:C>T	3	B cell; GM12865; Karpas-422
chr13:106480497-106480998	chr13:106480748:T>G	3	amniotic epithelial cell; pulmonary artery endothelial cell; dermis blood vessel endothelial cell
chr13:106487023-106487524	chr13:106487274:T>C	1	large intestine
chr13:106505736-106506237	chr13:106505987:C>T	2	WERI-Rb-1; umbilical cord
chr13:106507884-106508385	chr13:106508135:G>A	1	DND-41
chr13:106555926-106556427	chr13:106556177:G>A	8	adipocyte; fibroblast of skin of back; fibroblast of skin of abdomen; fibroblast of peridontal ligament; fibroblast of skin of right quadriceps; fibroblast of skin of scalp; fibroblast of skin of right biceps; umbilical cord
chr13:106570319-106570863	chr13:106570570:T>C	132	T-cell; endothelial cell; astrocyte; mesenchymal stem cell; adipocyte; hepatocyte; B cell; T-helper 1 cell; T-helper 2 cell; natural killer cell; CD4-positive, alpha-beta T cell; CD8-positive, alpha-beta T cell; hepatic stellate cell; naive B cell; CD4-positive, CD25-positive, alpha-beta regulatory T cell; immature natural killer cell; hematopoietic multipotent progenitor cell; suppressor macrophage; inflammatory macrophage; naive thymus-derived CD4-positive, alpha-beta T cell; CD4-positive, alpha-beta memory T cell; T-helper 17 cell; naive thymus-derived CD8-positive, alpha-beta T cell; central memory CD4-positive, alpha-beta T cell; effector memory CD4-positive, alpha-beta T cell; CD8-positive, alpha-beta memory T cell; effector memory CD8-positive, alpha-beta T cell; T-helper 22 cell; effector CD4-positive, alpha-beta T cell; CD14-positive monocyte; common myeloid progenitor, CD34-positive; T follicular helper cell; T-helper 9 cell; progenitor cell of endocrine pancreas; kidney epithelial cell; fibroblast of gingiva; renal cortical epithelial cell; retinal pigment epithelial cell; astrocyte of the hippocampus; endothelial cell of umbilical vein; neural crest cell; mesothelial cell of epicardium; fibroblast of upper back skin; fibroblast of skin of back; kidney tubule cell; pulmonary artery endothelial cell; dermis blood vessel endothelial cell; fibroblast of skin of abdomen; lung microvascular endothelial cell; foreskin melanocyte; GM03348; AG10803; AG08396; Caco-2; HT-29; IMR-90; RKO; HT1080; A172; NB4; Calu3; CMK; GM12864; HuH-7; HuH-7.5; Karpas-422; MM.1S; RWPE2; EH; EL; HFFc6; HCEC 1CT; Right ventricle myocardium inferior; Right ventricle myocardium superior; left ventricle myocardium inferior; left ventricle myocardium superior; nephron progenitor cell; fibroblast of skin of right quadriceps; fibroblast of skin of scalp; fibroblast of skin of right biceps; islet precursor cell; ureter; large intestine; colonic mucosa; stomach; aorta; femur; ovary; uterus; posterior vena cava; right lobe of liver; left lobe of liver; body of pancreas; transverse colon; sigmoid colon; Peyer's patch; pancreas; sciatic nerve; tibial nerve; muscle of leg; ascending aorta; thoracic aorta; coronary artery; tongue; Ammon's horn; thyroid gland; right cardiac atrium; left cardiac atrium; heart left ventricle; cardiac septum; spleen; liver; small intestine; kidney; left lung; upper lobe of right lung; lower lobe of right lung; prostate gland; adrenal gland; chorion; lower leg skin; mucosa of descending colon; mucosa of gallbladder; renal cortex interstitium; right atrium auricular region; tibial artery; breast epithelium; psoas muscle; upper lobe of left lung; left colon; gastrocnemius medialis; suprapubic skin
chr13:106570319-106570863	chr13:106570575:C>A	43	T-cell; B cell; T-helper 1 cell; T-helper 2 cell; natural killer cell; CD4-positive, alpha-beta T cell; CD8-positive, alpha-beta T cell; naive B cell; CD4-positive, CD25-positive, alpha-beta regulatory T cell; immature natural killer cell; hematopoietic multipotent progenitor cell; suppressor macrophage; inflammatory macrophage; naive thymus-derived CD4-positive, alpha-beta T cell; CD4-positive, alpha-beta memory T cell; T-helper 17 cell; naive thymus-derived CD8-positive, alpha-beta T cell; central memory CD4-positive, alpha-beta T cell; effector memory CD4-positive, alpha-beta T cell; CD8-positive, alpha-beta memory T cell; effector memory CD8-positive, alpha-beta T cell; T-helper 22 cell; effector CD4-positive, alpha-beta T cell; CD14-positive monocyte; T follicular helper cell; T-helper 9 cell; progenitor cell of endocrine pancreas; NB4; Calu3; GM12864; Karpas-422; MM.1S; ureter; Peyer's patch; pancreas; cardiac septum; spleen; upper lobe of right lung; prostate gland; chorion; mucosa of descending colon; mucosa of gallbladder; upper lobe of left lung
chr13:106570319-106570863	chr13:106570613:G>A	31	T-cell; B cell; T-helper 1 cell; T-helper 2 cell; natural killer cell; CD4-positive, alpha-beta T cell; CD8-positive, alpha-beta T cell; naive B cell; CD4-positive, CD25-positive, alpha-beta regulatory T cell; immature natural killer cell; naive thymus-derived CD4-positive, alpha-beta T cell; CD4-positive, alpha-beta memory T cell; T-helper 17 cell; naive thymus-derived CD8-positive, alpha-beta T cell; central memory CD4-positive, alpha-beta T cell; effector memory CD4-positive, alpha-beta T cell; CD8-positive, alpha-beta memory T cell; effector memory CD8-positive, alpha-beta T cell; T-helper 22 cell; effector CD4-positive, alpha-beta T cell; T follicular helper cell; T-helper 9 cell; neural crest cell; SK-N-SH; brain; femur; ovary; uterus; Ammon's horn; heart left ventricle; liver
chr13:106573254-106573755	chr13:106573505:G>A	31	astrocyte; skeletal muscle cell; cardiac muscle cell; fibroblast of the aortic adventitia; cardiac fibroblast; fibroblast of gingiva; fibroblast of lung; fibroblast of mammary gland; fibroblast of pulmonary artery; fibroblast of upper back skin; fibroblast of skin of abdomen; fibroblast of peridontal ligament; AG20443; GM03348; AG08396; AG08395; IMR-90; MCF 10A; MG63; HS-5; EL; HFFc6; HCEC 1CT; fibroblast of skin of right quadriceps; fibroblast of skin of right biceps; ovary; muscle of leg; muscle of trunk; adrenal gland; mucosa of gallbladder; gastrocnemius medialis
chr13:106589734-106590235	chr13:106589985:A>T	17	skeletal muscle cell; skeletal muscle myoblast; bronchial epithelial cell; cardiac fibroblast; fibroblast of mammary gland; fibroblast of pulmonary artery; iris pigment epithelial cell; smooth muscle cell of the brain vasculature; astrocyte of the spinal cord; endothelial cell of umbilical vein; dermis blood vessel endothelial cell; lung microvascular endothelial cell; brain microvascular endothelial cell; HeLa-S3; M059J; LHCN-M2; HCEC 1CT
chr13:106591172-106591714	chr13:106591423:A>G	1	HepG2
chr13:106591172-106591714	chr13:106591464:A>G	1	HepG2
chr13:106597129-106597630	chr13:106597380:G>C	3	RPMI7951; ELF-1; placenta
chr13:106610327-106610828	chr13:106610578:C>T	1	large intestine
chr13:106651319-106651820	chr13:106651570:C>T	9	endothelial cell of umbilical vein; pulmonary artery endothelial cell; muscle of leg; muscle of arm; muscle of trunk; right lung; muscle of back; forelimb muscle; hindlimb muscle
chr13:106657062-106657563	chr13:106657313:C>A	2	SK-N-SH; SK-N-DZ
chr13:106671480-106671981	chr13:106671731:C>T	1	BE2C
chr13:106734247-106734748	chr13:106734498:C>T	1	eye
chr13:106752802-106753303	chr13:106753053:T>G	6	neuronal stem cell; neural progenitor cell; pons; globus pallidus; Ammon's horn; head of caudate nucleus
chr13:106762614-106763115	chr13:106762865:G>C	8	glomerular visceral epithelial cell; epithelial cell of proximal tubule; renal cortical epithelial cell; retinal pigment epithelial cell; astrocyte of the hippocampus; kidney tubule cell; RCC; Caki2
chr13:106799962-106800463	chr13:106800213:G>T	2	retina; eye
chr13:106835491-106835992	chr13:106835742:G>A	1	retina
chr13:106861019-106861520	chr13:106861270:C>G	3	PC-9; ELF-1; nephron progenitor cell
chr13:106867152-106867653	chr13:106867403:C>T	2	L1-S8; L1-S8R
chr13:106940192-106940693	chr13:106940443:A>G	4	kidney capillary endothelial cell; dermis blood vessel endothelial cell; lung microvascular endothelial cell; HT1080
chr13:106942554-106943055	chr13:106942805:C>T	4	glomerular visceral epithelial cell; renal cortical epithelial cell; kidney tubule cell; RCC
chr13:106946314-106946815	chr13:106946565:C>A	1	muscle of leg
chr13:106958633-106959134	chr13:106958884:A>G	1	HepG2
chr13:106962625-106963126	chr13:106962876:C>A	6	choroid plexus epithelial cell; non-pigmented ciliary epithelial cell; fibroblast of lung; iris pigment epithelial cell; astrocyte of the hippocampus; NCI-H226
chr13:107020350-107020851	chr13:107020601:T>G	6	astrocyte; mammary epithelial cell; fibroblast of lung; kidney tubule cell; M059J; RCC 7860
chr13:107031126-107031627	chr13:107031377:T>C	1	fibroblast of skin of scalp
chr13:107042857-107043465	chr13:107043108:A>G	19	astrocyte; glomerular visceral epithelial cell; fibroblast of lung; astrocyte of the hippocampus; fibroblast of upper back skin; fibroblast of skin of back; fibroblast of skin of abdomen; fibroblast of peridontal ligament; AG10803; AG08395; Daoy; RCC 7860; EH; EL; fibroblast of skin of left biceps; fibroblast of skin of left quadriceps; fibroblast of skin of right quadriceps; fibroblast of skin of scalp; fibroblast of skin of right biceps
chr13:107042857-107043465	chr13:107043215:A>G	35	astrocyte; adipocyte; fibroblast of dermis; fibroblast of lung; fibroblast of upper back skin; fibroblast of skin of back; fibroblast of skin of abdomen; fibroblast of peridontal ligament; AG20443; GM04504; GM04503; AG10803; AG08395; MG63; SJSA1; BJ; EH; EL; Right ventricle myocardium superior; left ventricle myocardium superior; fibroblast of skin of left biceps; fibroblast of skin of left quadriceps; fibroblast of skin of right quadriceps; fibroblast of skin of scalp; fibroblast of skin of right biceps; femur; muscle of leg; muscle of arm; muscle of trunk; right cardiac atrium; left cardiac atrium; muscle of back; hindlimb muscle; right forelimb; right hindlimb
chr13:107066363-107066864	chr13:107066614:A>G	6	fibroblast of upper back skin; fibroblast of skin of abdomen; fibroblast of skin of left biceps; fibroblast of skin of left quadriceps; fibroblast of skin of right quadriceps; fibroblast of skin of right biceps
chr13:107076710-107077211	chr13:107076961:G>T	3	kidney epithelial cell; renal cortical epithelial cell; RCC
chr13:107078288-107078789	chr13:107078539:T>C	2	muscle of leg; umbilical cord
chr13:107095873-107096374	chr13:107096124:C>T	1	trophoblast cell
chr13:107120161-107120662	chr13:107120412:A>C	3	epithelial cell of esophagus; bronchial epithelial cell; foreskin keratinocyte
chr13:107121837-107122338	chr13:107122088:A>G	1	small intestine
chr13:107138406-107138907	chr13:107138657:T>C	3	G401; cerebellum; cerebellar cortex
chr13:107155770-107156300	chr13:107156021:C>T	1	A673
chr13:107155770-107156300	chr13:107156025:C>T	1	A673
chr13:107155770-107156300	chr13:107156029:C>T	1	A673
chr13:107155770-107156300	chr13:107156033:C>T	1	A673
chr13:107155770-107156300	chr13:107156042:C>T	1	A673
chr13:107155770-107156300	chr13:107156046:C>T	1	A673
chr13:107155770-107156300	chr13:107156050:C>T	1	A673
chr13:107271196-107271697	chr13:107271447:G>T	4	endothelial cell of umbilical vein; pulmonary artery endothelial cell; dermis blood vessel endothelial cell; dermis microvascular lymphatic vessel endothelial cell
chr13:107295722-107296223	chr13:107295973:G>A	2	fibroblast of gingiva; AG10803
chr13:107296736-107297237	chr13:107296987:A>G	36	astrocyte; adipocyte; hepatic stellate cell; choroid plexus epithelial cell; epithelial cell of esophagus; bronchial epithelial cell; amniotic epithelial cell; fibroblast of the aortic adventitia; cardiac fibroblast; fibroblast of lung; fibroblast of pulmonary artery; fibroblast of villous mesenchyme; iris pigment epithelial cell; retinal pigment epithelial cell; astrocyte of the spinal cord; fibroblast of upper back skin; fibroblast of skin of back; foreskin keratinocyte; dermis blood vessel endothelial cell; fibroblast of skin of abdomen; lung microvascular endothelial cell; IMR-90; MCF 10A; RKO; PC-3; NCI-H226; RWPE1; HeLa-S3; Daoy; HTR-8/SVneo; GM23248; urothelium cell line; ELR; HCEC 1CT; fibroblast of skin of right quadriceps; fibroblast of skin of right biceps
chr13:107361583-107362091	chr13:107361834:C>G	1	small intestine
chr13:107361583-107362091	chr13:107361841:T>G	2	hepatocyte; small intestine
chr13:107365831-107366332	chr13:107366082:C>T	3	epithelial cell of esophagus; bronchial epithelial cell; PC-3
chr13:107367228-107367729	chr13:107367479:C>A	6	glomerular visceral epithelial cell; epithelial cell of proximal tubule; renal cortical epithelial cell; kidney tubule cell; RCC; RCC 7860
chr13:107377707-107378208	chr13:107377958:G>A	2	COLO829; SK-MEL-5
chr13:107405442-107405951	chr13:107405693:T>G	1	fibroblast of lung
chr13:107405442-107405951	chr13:107405701:A>G	2	astrocyte; fibroblast of lung
chr13:107407112-107407613	chr13:107407363:G>A	4	kidney capillary endothelial cell; pulmonary artery endothelial cell; dermis blood vessel endothelial cell; lung microvascular endothelial cell
chr13:107457207-107457708	chr13:107457458:G>C	1	LNCaP clone FGC
chr13:107461649-107462150	chr13:107461900:T>G	8	astrocyte; adipocyte; fibroblast of the aortic adventitia; smooth muscle cell of the brain vasculature; astrocyte of the cerebellum; astrocyte of the hippocampus; astrocyte of the spinal cord; fibroblast of peridontal ligament
chr13:107518752-107519282	chr13:107519003:G>C	7	skeletal muscle cell; epithelial cell of esophagus; bronchial epithelial cell; fibroblast of villous mesenchyme; iris pigment epithelial cell; MCF 10A; NCI-H226
chr13:107518752-107519282	chr13:107519032:A>G	3	epithelial cell of esophagus; bronchial epithelial cell; NCI-H226
chr13:107527416-107527917	chr13:107527667:T>C	1	SK-N-DZ
chr13:107551476-107551977	chr13:107551727:C>T	4	choroid plexus epithelial cell; amniotic epithelial cell; iris pigment epithelial cell; HCEC 1CT
chr13:107554462-107554963	chr13:107554713:A>G	1	SK-N-DZ
chr13:107618021-107618522	chr13:107618272:C>T	3	kidney capillary endothelial cell; dermis blood vessel endothelial cell; lung microvascular endothelial cell
chr13:107713084-107713585	chr13:107713335:C>T	3	endothelial cell of umbilical vein; pulmonary artery endothelial cell; lung microvascular endothelial cell
chr13:107730826-107731327	chr13:107731077:A>C	12	astrocyte; adipocyte; choroid plexus epithelial cell; non-pigmented ciliary epithelial cell; fibroblast of lung; astrocyte of the hippocampus; fibroblast of upper back skin; fibroblast of skin of back; fibroblast of skin of abdomen; fibroblast of skin of right quadriceps; fibroblast of skin of scalp; fibroblast of skin of right biceps
chr13:107753279-107753780	chr13:107753530:G>A	12	mesenchymal stem cell; adipocyte; choroid plexus epithelial cell; cardiac muscle cell; amniotic epithelial cell; fibroblast of gingiva; fibroblast of pulmonary artery; fibroblast of villous mesenchyme; iris pigment epithelial cell; MCF 10A; H4; NCI-H460
chr13:107804048-107804549	chr13:107804299:G>A	8	glomerular visceral epithelial cell; kidney epithelial cell; renal cortical epithelial cell; kidney tubule cell; RCC; ACHN; Caki2; RCC 7860
chr13:107808379-107808880	chr13:107808630:G>A	9	adipocyte; choroid plexus epithelial cell; cardiac muscle cell; amniotic epithelial cell; fibroblast of the aortic adventitia; fibroblast of pulmonary artery; iris pigment epithelial cell; NCI-H226; HeLa-S3
chr13:107822322-107822823	chr13:107822573:G>T	5	glomerular visceral epithelial cell; renal cortical epithelial cell; kidney tubule cell; ACHN; RCC 7860
chr13:107843643-107844150	chr13:107843894:G>T	1	right lung
chr13:107843643-107844150	chr13:107843900:C>A	1	right lung
chr13:107913381-107913882	chr13:107913632:G>C	1	placenta
chr13:107927276-107927777	chr13:107927527:G>A	1	NB4
chr13:107961861-107962362	chr13:107962112:C>T	1	head of caudate nucleus
chr13:108033988-108034489	chr13:108034239:A>C	2	renal cortical epithelial cell; RCC
chr13:108036463-108036964	chr13:108036714:A>G	2	renal cortical epithelial cell; RCC
chr13:108070769-108071326	chr13:108071020:A>G	1	L1-S8R
chr13:108070769-108071326	chr13:108071076:C>A	1	neural progenitor cell
chr13:108124039-108124540	chr13:108124290:T>C	2	SK-N-DZ; H7
chr13:108137161-108137662	chr13:108137412:G>A	2	pons; globus pallidus
chr13:108186484-108186985	chr13:108186735:T>C	1	spinal cord
chr13:108191005-108191506	chr13:108191256:G>A	2	foreskin melanocyte; SK-MEL-5
chr13:108193179-108193680	chr13:108193430:A>T	1	H7
chr13:108195043-108195588	chr13:108195294:A>G	21	astrocyte; skeletal muscle cell; choroid plexus epithelial cell; epithelial cell of esophagus; bronchial epithelial cell; amniotic epithelial cell; fibroblast of the aortic adventitia; cardiac fibroblast; fibroblast of lung; fibroblast of mammary gland; fibroblast of pulmonary artery; iris pigment epithelial cell; fibroblast of upper back skin; foreskin keratinocyte; AG10803; MCF 10A; RKO; NCI-H226; GM23248; HCEC 1CT; fibroblast of skin of right biceps
chr13:108195043-108195588	chr13:108195338:A>G	20	astrocyte; skeletal muscle cell; epithelial cell of esophagus; bronchial epithelial cell; amniotic epithelial cell; fibroblast of the aortic adventitia; cardiac fibroblast; fibroblast of dermis; fibroblast of lung; fibroblast of mammary gland; fibroblast of pulmonary artery; iris pigment epithelial cell; fibroblast of upper back skin; foreskin keratinocyte; AG10803; MCF 10A; RKO; NCI-H226; GM23248; HCEC 1CT
chr13:108200681-108201182	chr13:108200932:G>A	1	lung microvascular endothelial cell
chr13:108209527-108210028	chr13:108209778:T>C	1	cerebellar cortex
chr13:108219922-108220423	chr13:108220173:T>C	9	keratinocyte; epithelial cell of prostate; epithelial cell of esophagus; bronchial epithelial cell; foreskin keratinocyte; PC-3; NCI-H226; HCT116; PC-9
chr13:108266944-108267445	chr13:108267195:T>A	1	lung microvascular endothelial cell
chr13:108281864-108282365	chr13:108282115:C>A	6	CD14-positive monocyte; common myeloid progenitor, CD34-positive; amniotic epithelial cell; NCI-H226; NB4; umbilical cord
chr13:108283033-108283534	chr13:108283284:A>G	2	HeLa-S3; SK-N-MC
chr13:108313315-108313816	chr13:108313566:A>G	2	colonic mucosa; mucosa of descending colon
chr13:108315164-108315665	chr13:108315415:A>G	4	B cell; naive B cell; hematopoietic multipotent progenitor cell; HL-60
chr13:108350565-108351066	chr13:108350816:T>C	3	muscle of leg; tongue; muscle of trunk
chr13:108409652-108410153	chr13:108409903:G>C	1	central memory CD4-positive, alpha-beta T cell
chr13:108418790-108419291	chr13:108419041:G>A	1	HL-60
chr13:108444350-108444851	chr13:108444601:G>C	1	large intestine
chr13:108551639-108552140	chr13:108551890:T>G	1	fibroblast of dermis
chr13:108560073-108560574	chr13:108560324:G>A	3	globus pallidus; Ammon's horn; head of caudate nucleus
chr13:108594114-108594615	chr13:108594365:T>C	4	neural progenitor cell; WERI-Rb-1; SK-N-DZ; eye
chr13:108595767-108596268	chr13:108596018:G>A	14	astrocyte; fibroblast of lung; fibroblast of mammary gland; astrocyte of the cerebellum; astrocyte of the hippocampus; astrocyte of the spinal cord; MG63; muscle of leg; muscle of arm; muscle of trunk; frontal cortex; muscle of back; umbilical cord; right hindlimb
chr13:108632594-108633095	chr13:108632845:A>G	1	NCI-H929
chr13:108657530-108658031	chr13:108657781:C>T	1	K562
chr13:108681855-108682356	chr13:108682106:C>G	9	non-pigmented ciliary epithelial cell; fibroblast of lung; fibroblast of upper back skin; fibroblast of skin of back; fibroblast of skin of abdomen; fibroblast of skin of left biceps; fibroblast of skin of right quadriceps; fibroblast of skin of scalp; fibroblast of skin of right biceps
chr13:108705021-108705522	chr13:108705272:T>C	4	hepatocyte; HepG2; HuH-7; mucosa of gallbladder
chr13:108728318-108728819	chr13:108728569:A>G	16	endodermal cell; neural progenitor cell; RKO; K562; HCT116; H1; H9; NT2/D1; HuH-7; Karpas-422; SK-MEL-5; ELF-1; iPS DF 6.9; iPS-NIHi11; WTC11; mesendoderm
chr13:108743041-108743542	chr13:108743292:C>A	7	choroid plexus epithelial cell; iris pigment epithelial cell; HT1080; A673; COLO829; HeLa-S3; HCEC 1CT
chr13:108755031-108755591	chr13:108755282:G>C	2	A673; SK-N-DZ
chr13:108755031-108755591	chr13:108755300:C>A	2	foreskin melanocyte; SK-MEL-5
chr13:108755031-108755591	chr13:108755318:C>T	1	SK-N-DZ
chr13:108755031-108755591	chr13:108755341:G>A	1	SK-N-MC
chr13:108758335-108758836	chr13:108758586:T>G	1	SK-N-DZ
chr13:108777828-108778464	chr13:108778079:C>T	1	brain pericyte
chr13:108777828-108778464	chr13:108778084:G>C	7	astrocyte of the cerebellum; astrocyte of the spinal cord; brain pericyte; A549; A673; HCT116; SK-N-MC
chr13:108777828-108778464	chr13:108778214:C>A	18	neuronal stem cell; mesenchymal stem cell; neural progenitor cell; fibroblast of peridontal ligament; brain pericyte; AG04449; A673; SJSA1; SK-N-MC; NT2/D1; HTR-8/SVneo; SJCRH30; AG04450; L1-S8; L1-S8R; nephron progenitor cell; fibroblast of skin of scalp; eye
chr13:108807808-108808309	chr13:108808059:A>C	16	fibroblast of the aortic adventitia; fibroblast of mammary gland; iris pigment epithelial cell; astrocyte of the spinal cord; stromal cell of bone marrow; fibroblast of upper back skin; fibroblast of skin of back; fibroblast of skin of abdomen; fibroblast of peridontal ligament; GM03348; IMR-90; HFFc6; HCEC 1CT; fibroblast of skin of right quadriceps; fibroblast of skin of scalp; fibroblast of skin of right biceps
chr13:108813026-108813527	chr13:108813277:G>A	1	renal cortical epithelial cell
chr13:108816330-108816833	chr13:108816581:T>C	1	K562
chr13:108816330-108816833	chr13:108816583:A>T	1	K562
chr13:108827945-108828765	chr13:108828196:G>C	8	epithelial cell of esophagus; mammary epithelial cell; bronchial epithelial cell; MCF 10A; RWPE1; HeLa-S3; LoVo; mucosa of gallbladder
chr13:108827945-108828765	chr13:108828208:C>A	3	mammary epithelial cell; bronchial epithelial cell; RWPE1
chr13:108827945-108828765	chr13:108828515:T>G	2	mammary epithelial cell; HeLa-S3
chr13:108855728-108856229	chr13:108855979:A>G	1	LNCaP clone FGC
chr13:108892848-108893349	chr13:108893099:G>A	2	fibroblast of skin of abdomen; HeLa-S3
chr13:108932288-108932789	chr13:108932539:C>A	2	skeletal muscle myoblast; fibroblast of gingiva
chr13:108948383-108948884	chr13:108948634:T>C	9	epithelial cell of esophagus; bronchial epithelial cell; HepG2; PC-3; SW480; RWPE1; HeLa-S3; PC-9; LoVo
chr13:108950219-108950720	chr13:108950470:A>G	1	HeLa-S3
chr13:108957461-108957962	chr13:108957712:T>C	9	epithelial cell of esophagus; mammary epithelial cell; bronchial epithelial cell; foreskin keratinocyte; HT1080; RWPE1; HCT116; RCC 7860; RWPE2
chr13:108960013-108960514	chr13:108960264:A>G	2	suppressor macrophage; adrenal gland
chr13:108963028-108963529	chr13:108963279:T>G	2	COLO829; SK-MEL-5
chr13:108968516-108969017	chr13:108968767:A>T	9	fibroblast of skin of back; kidney tubule cell; HT1080; MG63; M059J; LHCN-M2; EL; ELR; fibroblast of skin of right biceps
chr13:109010916-109011417	chr13:109011167:A>G	10	endothelial cell; choroid plexus epithelial cell; common myeloid progenitor, CD34-positive; amniotic epithelial cell; fibroblast of pulmonary artery; iris pigment epithelial cell; A673; NCI-H226; HL-60; NB4
chr13:109231801-109232302	chr13:109232052:T>C	9	choroid plexus epithelial cell; cardiac muscle cell; fibroblast of upper back skin; fibroblast of skin of back; fibroblast of skin of abdomen; fibroblast of skin of left quadriceps; fibroblast of skin of right quadriceps; fibroblast of skin of scalp; fibroblast of skin of right biceps
chr13:109235861-109236362	chr13:109236112:C>T	7	keratinocyte; epithelial cell of prostate; epithelial cell of esophagus; mammary epithelial cell; bronchial epithelial cell; foreskin keratinocyte; MCF 10A
chr13:109241085-109241602	chr13:109241336:C>T	22	astrocyte; myocyte; skeletal muscle myoblast; fibroblast of the aortic adventitia; cardiac fibroblast; fibroblast of lung; fibroblast of mammary gland; fibroblast of upper back skin; fibroblast of skin of abdomen; fibroblast of peridontal ligament; AG10803; A172; LHCN-M2; GM23248; fibroblast of skin of right quadriceps; fibroblast of skin of scalp; fibroblast of skin of right biceps; heart; muscle of leg; muscle of arm; muscle of trunk; muscle of back
chr13:109241085-109241602	chr13:109241352:T>C	7	astrocyte; cardiac fibroblast; fibroblast of skin of abdomen; A172; LHCN-M2; fibroblast of skin of right quadriceps; fibroblast of skin of right biceps
chr13:109249705-109250206	chr13:109249956:T>C	1	NCI-H226
chr13:109251811-109252312	chr13:109252062:G>A	1	endothelial cell of umbilical vein
chr13:109267333-109267836	chr13:109267584:A>G	2	mesendoderm; islet precursor cell
chr13:109267333-109267836	chr13:109267586:A>G	15	astrocyte; myocyte; skeletal muscle myoblast; fibroblast of lung; astrocyte of the hippocampus; fibroblast of upper back skin; fibroblast of skin of abdomen; NCI-H226; SJSA1; M059J; EH; fibroblast of skin of scalp; fibroblast of skin of right biceps; mesendoderm; islet precursor cell
chr13:109271814-109272315	chr13:109272065:T>A	2	SK-N-DZ; BE2C
chr13:109313218-109313719	chr13:109313469:G>T	1	skeletal muscle myoblast
chr13:109314125-109314626	chr13:109314376:G>C	1	HeLa-S3
chr13:109345666-109346167	chr13:109345917:T>C	49	astrocyte; mesenchymal stem cell; keratinocyte; skeletal muscle myoblast; glomerular visceral epithelial cell; choroid plexus epithelial cell; mammary epithelial cell; bronchial epithelial cell; kidney epithelial cell; amniotic epithelial cell; cardiac fibroblast; fibroblast of lung; fibroblast of mammary gland; iris pigment epithelial cell; renal cortical epithelial cell; astrocyte of the cerebellum; astrocyte of the hippocampus; fibroblast of upper back skin; fibroblast of skin of back; kidney tubule cell; foreskin keratinocyte; foreskin fibroblast; fibroblast of skin of abdomen; fibroblast of peridontal ligament; brain microvascular endothelial cell; GM04503; AG10803; AG08396; AG08395; IMR-90; HT1080; PC-3; ACHN; NCI-H226; HS-5; HS-27A; M059J; RPMI7951; LHCN-M2; GM23248; urothelium cell line; EH; EL; ELR; HFFc6; HCEC 1CT; fibroblast of skin of right quadriceps; fibroblast of skin of scalp; fibroblast of skin of right biceps
chr13:109385234-109385735	chr13:109385485:T>C	47	astrocyte; adipocyte; myocyte; skeletal muscle cell; skeletal muscle myoblast; choroid plexus epithelial cell; hematopoietic multipotent progenitor cell; suppressor macrophage; inflammatory macrophage; CD14-positive monocyte; amniotic epithelial cell; cardiac fibroblast; fibroblast of lung; fibroblast of mammary gland; fibroblast of villous mesenchyme; iris pigment epithelial cell; astrocyte of the cerebellum; astrocyte of the hippocampus; astrocyte of the spinal cord; fibroblast of skin of back; foreskin fibroblast; fibroblast of skin of abdomen; fibroblast of peridontal ligament; GM03348; AG10803; IMR-90; MCF 10A; A172; NCI-H226; SJSA1; HL-60; NB4; M059J; Daoy; RPMI7951; LHCN-M2; GM23248; L1-S8; EH; EL; ELR; HFFc6; HCEC 1CT; fibroblast of skin of right quadriceps; fibroblast of skin of scalp; fibroblast of skin of right biceps; spinal cord
chr13:109479953-109480454	chr13:109480204:A>C	5	PC-3; PC-9; NCI-H460; LNCaP clone FGC; body of pancreas
chr13:109480972-109481473	chr13:109481223:G>A	22	mesenchymal stem cell; skeletal muscle cell; skeletal muscle myoblast; choroid plexus epithelial cell; cardiac muscle cell; non-pigmented ciliary epithelial cell; cardiac fibroblast; fibroblast of dermis; fibroblast of mammary gland; fibroblast of pulmonary artery; fibroblast of villous mesenchyme; iris pigment epithelial cell; smooth muscle cell of the brain vasculature; stromal cell of bone marrow; brain pericyte; brain microvascular endothelial cell; IMR-90; HeLa-S3; NCI-H460; GM23248; EL; adrenal gland
chr13:109657359-109657860	chr13:109657610:G>A	2	SK-N-SH; SK-N-DZ
chr13:109665117-109665618	chr13:109665368:C>A	6	foreskin melanocyte; COLO829; SK-MEL-5; L1-S8; brain; spinal cord
chr13:109667013-109667514	chr13:109667264:A>G	67	astrocyte; mesenchymal stem cell; adipocyte; myocyte; keratinocyte; skeletal muscle myoblast; hepatic stellate cell; glomerular visceral epithelial cell; choroid plexus epithelial cell; cardiac muscle cell; epithelial cell of esophagus; mammary epithelial cell; bronchial epithelial cell; kidney epithelial cell; amniotic epithelial cell; cardiac fibroblast; fibroblast of lung; fibroblast of mammary gland; fibroblast of pulmonary artery; fibroblast of villous mesenchyme; iris pigment epithelial cell; renal cortical epithelial cell; astrocyte of the hippocampus; fibroblast of upper back skin; fibroblast of skin of back; kidney tubule cell; foreskin keratinocyte; foreskin fibroblast; fibroblast of skin of abdomen; brain microvascular endothelial cell; AG20443; GM03348; AG10803; AG08395; RCC; IMR-90; HT1080; PC-3; SW480; A172; ACHN; Caki2; RWPE1; SJSA1; PC-9; NCI-H460; M059J; Daoy; HuH-7.5; RCC 7860; HTR-8/SVneo; LHCN-M2; SJCRH30; GM23248; ELF-1; urothelium cell line; EL; ELR; HCEC 1CT; fibroblast of skin of right quadriceps; fibroblast of skin of scalp; fibroblast of skin of right biceps; mesendoderm; tongue; placenta; lung; umbilical cord
chr13:109672108-109672609	chr13:109672359:C>T	1	fibroblast of villous mesenchyme
chr13:109684116-109684708	chr13:109684367:T>C	1	DND-41
chr13:109684116-109684708	chr13:109684458:C>T	1	NCI-H929
chr13:109694882-109695383	chr13:109695133:A>G	5	trophoblast cell; epithelial cell of esophagus; HepG2; left lobe of liver; placenta
chr13:109697863-109698364	chr13:109698114:C>T	1	glutamatergic neuron
chr13:109711963-109712464	chr13:109712214:A>G	3	suppressor macrophage; inflammatory macrophage; umbilical cord
chr13:109715797-109716298	chr13:109716048:T>C	1	SK-MEL-5
chr13:109731340-109731841	chr13:109731591:G>A	1	muscle of leg
chr13:109733842-109734343	chr13:109734093:A>G	4	central memory CD4-positive, alpha-beta T cell; effector memory CD8-positive, alpha-beta T cell; Jurkat, Clone E6-1; DND-41
chr13:109740135-109740636	chr13:109740386:G>C	2	hematopoietic multipotent progenitor cell; common myeloid progenitor, CD34-positive
chr13:109764853-109765354	chr13:109765104:G>A	5	T-cell; CD4-positive, alpha-beta T cell; hematopoietic multipotent progenitor cell; A673; DND-41
chr13:109788753-109789254	chr13:109789004:G>A	2	RPMI8226; MM.1S
chr13:109835160-109835661	chr13:109835411:G>T	7	cardiac muscle cell; fibroblast of pulmonary artery; fibroblast of skin of back; fibroblast of skin of abdomen; fibroblast of skin of right quadriceps; fibroblast of skin of scalp; fibroblast of skin of right biceps
chr13:109837200-109837701	chr13:109837451:C>T	2	foreskin melanocyte; islet precursor cell
chr13:109840585-109841086	chr13:109840836:G>T	20	keratinocyte; hepatic stellate cell; cardiac muscle cell; epithelial cell of prostate; fibroblast of the aortic adventitia; cardiac fibroblast; fibroblast of pulmonary artery; retinal pigment epithelial cell; IMR-90; RKO; A673; ACHN; H4; NCI-H226; HeLa-S3; HTR-8/SVneo; urothelium cell line; HCEC 1CT; fibroblast of skin of right quadriceps; mesendoderm
chr13:109869450-109870048	chr13:109869701:G>A	6	T-cell; CD4-positive, alpha-beta T cell; CD8-positive, alpha-beta T cell; immature natural killer cell; naive thymus-derived CD8-positive, alpha-beta T cell; thymus
chr13:109869450-109870048	chr13:109869798:C>G	27	mammary epithelial cell; fibroblast of gingiva; AG08396; A549; HT-29; T47D; G401; NCI-H460; LoVo; ureter; colonic mucosa; stomach; uterus; right lobe of liver; left lobe of liver; body of pancreas; transverse colon; sigmoid colon; pancreas; cerebellum; cerebellar cortex; upper lobe of right lung; prostate gland; mucosa of descending colon; mucosa of gallbladder; tibial artery; left colon
chr13:109870646-109871147	chr13:109870897:G>A	1	small intestine
chr13:109874437-109874938	chr13:109874688:T>G	1	PC-9
chr13:109918632-109919133	chr13:109918883:C>T	1	cardiac muscle cell
chr13:109922493-109922994	chr13:109922744:A>G	2	kidney capillary endothelial cell; RKO
chr13:109941210-109941711	chr13:109941461:C>T	1	foreskin keratinocyte
chr13:109941871-109942372	chr13:109942122:A>G	1	mucosa of gallbladder
chr13:109949345-109949846	chr13:109949596:A>G	22	mesenchymal stem cell; myocyte; skeletal muscle myoblast; bronchial epithelial cell; fibroblast of the aortic adventitia; fibroblast of dermis; fibroblast of lung; fibroblast of mammary gland; renal cortical epithelial cell; fibroblast of skin of back; kidney tubule cell; brain microvascular endothelial cell; RCC; IMR-90; HT1080; A172; HeLa-S3; M059J; GM23248; EH; ELR; HCEC 1CT
chr13:109971068-109971569	chr13:109971319:G>A	2	A673; SK-N-MC
chr13:109974267-109974768	chr13:109974518:C>T	3	fibroblast of dermis; fibroblast of villous mesenchyme; AG10803
chr13:110015140-110015641	chr13:110015391:T>G	1	epithelial cell of prostate
chr13:110042087-110042588	chr13:110042338:C>T	15	astrocyte; adipocyte; fibroblast of upper back skin; fibroblast of skin of abdomen; fibroblast of peridontal ligament; GM04503; AG10803; AG09319; AG04449; IMR-90; BJ; EH; fibroblast of skin of right quadriceps; fibroblast of skin of scalp; fibroblast of skin of right biceps
chr13:110047516-110048066	chr13:110047767:A>G	3	fibroblast of gingiva; Caki2; H4
chr13:110047516-110048066	chr13:110047816:T>C	1	L1-S8
chr13:110054979-110055772	chr13:110055230:G>C	1	foreskin melanocyte
chr13:110054979-110055772	chr13:110055304:C>A	46	astrocyte; mesenchymal stem cell; myocyte; skeletal muscle myoblast; glomerular visceral epithelial cell; choroid plexus epithelial cell; hematopoietic multipotent progenitor cell; common myeloid progenitor, CD34-positive; non-pigmented ciliary epithelial cell; mammary epithelial cell; amniotic epithelial cell; fibroblast of lung; fibroblast of villous mesenchyme; iris pigment epithelial cell; renal cortical epithelial cell; astrocyte of the hippocampus; astrocyte of the spinal cord; fibroblast of upper back skin; kidney tubule cell; fibroblast of skin of abdomen; foreskin melanocyte; HK-2; Jurkat, Clone E6-1; AG10803; AG08395; RCC; IMR-90; NCI-H929; HT1080; SW480; A172; GM12865; GM20000; M059J; RCC 7860; RPMI7951; SK-MEL-5; GM23248; MM.1S; KBM-7; urothelium cell line; DND-41; ELR; fibroblast of skin of right quadriceps; fibroblast of skin of right biceps; thymus
chr13:110054979-110055772	chr13:110055522:C>T	1	fibroblast of villous mesenchyme
chr13:110067364-110067865	chr13:110067615:G>C	5	cardiac muscle cell; epithelial cell of esophagus; bronchial epithelial cell; amniotic epithelial cell; iris pigment epithelial cell
chr13:110070416-110070917	chr13:110070667:A>C	9	glomerular visceral epithelial cell; epithelial cell of proximal tubule; kidney epithelial cell; renal cortical epithelial cell; kidney tubule cell; RCC; SW480; Caki2; LoVo
chr13:110102882-110103383	chr13:110103133:G>C	1	thyroid gland
chr13:110103445-110103946	chr13:110103696:C>T	15	astrocyte; epithelial cell of esophagus; mammary epithelial cell; bronchial epithelial cell; fibroblast of lung; fibroblast of mammary gland; renal cortical epithelial cell; fibroblast of upper back skin; kidney tubule cell; foreskin keratinocyte; RCC; RWPE1; GM23248; fibroblast of skin of right quadriceps; fibroblast of skin of right biceps
chr13:110112333-110112834	chr13:110112584:G>A	46	T-cell; endothelial cell; adipocyte; endodermal cell; glutamatergic neuron; choroid plexus epithelial cell; hematopoietic multipotent progenitor cell; suppressor macrophage; inflammatory macrophage; CD14-positive monocyte; common myeloid progenitor, CD34-positive; cardiac fibroblast; fibroblast of mammary gland; iris pigment epithelial cell; dermis blood vessel endothelial cell; lung microvascular endothelial cell; GM03348; NCI-H929; K562; PC-3; NAMALWA; HL-60; NB4; Calu3; H1; Daoy; WERI-Rb-1; Karpas-422; SK-MEL-5; GM23248; KBM-7; H7; urothelium cell line; DND-41; L1-S8; ELR; GM23338; iPS-NIHi11; HCEC 1CT; WTC11; nephron progenitor cell; islet precursor cell; testis; left lobe of liver; placenta; adrenal gland
chr13:110113216-110113717	chr13:110113467:G>A	21	astrocyte; epithelial cell of prostate; fibroblast of lung; smooth muscle cell of the brain vasculature; astrocyte of the spinal cord; kidney tubule cell; brain microvascular endothelial cell; MCF 10A; HT1080; PC-3; A172; Caki2; RWPE1; HeLa-S3; PC-9; M059J; Daoy; RCC 7860; urothelium cell line; psoas muscle; gastrocnemius medialis
chr13:110120527-110121028	chr13:110120778:A>T	30	astrocyte; epithelial cell of esophagus; mammary epithelial cell; bronchial epithelial cell; cardiac fibroblast; fibroblast of lung; fibroblast of mammary gland; iris pigment epithelial cell; renal cortical epithelial cell; astrocyte of the spinal cord; kidney tubule cell; foreskin keratinocyte; IMR-90; MCF 10A; MCF-7; RKO; HT1080; PC-3; A172; RWPE1; HeLa-S3; PC-9; M059J; Daoy; RCC 7860; GM23248; urothelium cell line; LoVo; RWPE2; ELR
chr13:110124455-110124956	chr13:110124706:A>G	1	WERI-Rb-1
chr13:110136959-110137460	chr13:110137210:C>T	3	CD14-positive monocyte; GM12865; GM20000
chr13:110161393-110161894	chr13:110161644:C>A	8	suppressor macrophage; inflammatory macrophage; CD14-positive monocyte; amniotic epithelial cell; fibroblast of villous mesenchyme; HL-60; NB4; SK-N-MC
chr13:110185610-110186111	chr13:110185861:G>C	32	mesenchymal stem cell; myocyte; skeletal muscle cell; skeletal muscle myoblast; non-pigmented ciliary epithelial cell; fibroblast of dermis; fibroblast of mammary gland; fibroblast of villous mesenchyme; astrocyte of the cerebellum; astrocyte of the spinal cord; fibroblast of upper back skin; fibroblast of skin of back; fibroblast of skin of abdomen; brain pericyte; AG20443; GM04504; GM04503; AG10803; AG09309; AG08395; AG04449; IMR-90; SJSA1; BJ; HS-27A; LHCN-M2; GM23248; EH; fibroblast of skin of left quadriceps; fibroblast of skin of right quadriceps; fibroblast of skin of scalp; fibroblast of skin of right biceps
chr13:110187629-110188130	chr13:110187880:C>T	1	COLO829
chr13:110229204-110230057	chr13:110229455:T>C	2	fibroblast of gingiva; A673
chr13:110229204-110230057	chr13:110229807:C>T	1	right kidney
chr13:110257389-110257890	chr13:110257640:T>C	1	NCI-H929
chr13:110313751-110314252	chr13:110314002:G>T	1	umbilical cord
chr13:110314757-110315258	chr13:110315008:C>G	3	heart; heart right ventricle; heart left ventricle
chr13:110323358-110323859	chr13:110323609:A>G	5	endodermal cell; H9; GM23338; iPS-NIHi11; mesendoderm
chr13:110329251-110329752	chr13:110329502:G>A	10	myocyte; skeletal muscle myoblast; glomerular visceral epithelial cell; fibroblast of lung; astrocyte of the spinal cord; kidney tubule cell; SW480; M059J; Daoy; RCC 7860
chr13:110331441-110331942	chr13:110331692:C>A	33	astrocyte; adipocyte; myocyte; skeletal muscle myoblast; choroid plexus epithelial cell; cardiac muscle cell; amniotic epithelial cell; fibroblast of the aortic adventitia; fibroblast of gingiva; fibroblast of lung; fibroblast of mammary gland; iris pigment epithelial cell; astrocyte of the cerebellum; astrocyte of the hippocampus; astrocyte of the spinal cord; fibroblast of upper back skin; fibroblast of skin of abdomen; fibroblast of peridontal ligament; AG20443; GM03348; AG10803; AG08395; IMR-90; M059J; RCC 7860; LHCN-M2; GM23248; EH; EL; HCEC 1CT; fibroblast of skin of right quadriceps; fibroblast of skin of scalp; fibroblast of skin of right biceps
chr13:110332652-110333153	chr13:110332903:C>A	1	myocyte
chr13:110335010-110335511	chr13:110335261:C>A	3	choroid plexus epithelial cell; astrocyte of the cerebellum; astrocyte of the spinal cord
chr13:110346046-110346547	chr13:110346297:T>C	3	kidney tubule cell; RCC; RCC 7860
chr13:110347941-110348442	chr13:110348192:T>C	50	adipocyte; myocyte; skeletal muscle cell; skeletal muscle myoblast; hepatic stellate cell; glomerular visceral epithelial cell; choroid plexus epithelial cell; cardiac muscle cell; myotube; fibroblast of the aortic adventitia; cardiac fibroblast; fibroblast of the conjunctiva; fibroblast of dermis; fibroblast of gingiva; fibroblast of mammary gland; fibroblast of pulmonary artery; iris pigment epithelial cell; astrocyte of the hippocampus; stromal cell of bone marrow; fibroblast of upper back skin; fibroblast of skin of back; foreskin fibroblast; fibroblast of skin of abdomen; fibroblast of peridontal ligament; brain microvascular endothelial cell; AG20443; GM03348; GM04503; AG10803; AG08396; AG08395; IMR-90; ACHN; H4; HS-5; HTR-8/SVneo; LHCN-M2; GM23248; RWPE2; EL; HFFc6; HCEC 1CT; fibroblast of skin of left quadriceps; fibroblast of skin of right quadriceps; fibroblast of skin of scalp; fibroblast of skin of right biceps; ascending aorta; thoracic aorta; coronary artery; tibial artery
chr13:110361484-110361985	chr13:110361735:A>T	6	amniotic epithelial cell; AG20443; GM03348; AG09309; AG08395; AG04449
chr13:110366680-110367181	chr13:110366931:C>A	2	glomerular visceral epithelial cell; RCC 7860
chr13:110372087-110372588	chr13:110372338:T>C	1	suppressor macrophage
chr13:110377835-110378336	chr13:110378086:C>T	1	fibroblast of skin of scalp
chr13:110380294-110380795	chr13:110380545:A>G	12	epithelial cell of esophagus; bronchial epithelial cell; kidney tubule cell; AG08396; PC-3; PC-9; Daoy; RCC 7860; EL; ELR; HFFc6; HCEC 1CT
chr13:110382190-110382691	chr13:110382441:G>A	9	glomerular visceral epithelial cell; epithelial cell of prostate; epithelial cell of proximal tubule; kidney epithelial cell; renal cortical epithelial cell; kidney tubule cell; RKO; ACHN; RCC 7860
chr13:110388482-110388983	chr13:110388733:G>A	14	epithelial cell of esophagus; foreskin keratinocyte; epidermal melanocyte; foreskin melanocyte; MCF 10A; H4; PC-9; SK-N-MC; M059J; HTR-8/SVneo; RPMI7951; EL; ELR; HFFc6
chr13:110408166-110408667	chr13:110408417:T>C	1	lung microvascular endothelial cell
chr13:110416061-110416562	chr13:110416312:T>C	1	G401
chr13:110416637-110417138	chr13:110416888:T>C	1	fibroblast of gingiva
chr13:110430853-110431398	chr13:110431104:G>A	5	keratinocyte; epithelial cell of esophagus; mammary epithelial cell; bronchial epithelial cell; foreskin keratinocyte
chr13:110430853-110431398	chr13:110431148:G>C	5	keratinocyte; epithelial cell of esophagus; mammary epithelial cell; bronchial epithelial cell; foreskin keratinocyte
chr13:110441308-110441888	chr13:110441559:G>A	2	colonic mucosa; transverse colon
chr13:110441308-110441888	chr13:110441638:A>G	2	colonic mucosa; transverse colon
chr13:110442030-110442531	chr13:110442281:C>G	1	GM12865
chr13:110446900-110447477	chr13:110447151:C>T	9	suppressor macrophage; inflammatory macrophage; CD14-positive monocyte; RPMI8226; GM12878; GM12864; GM12865; GM13976; GM20000
chr13:110446900-110447477	chr13:110447227:G>A	1	ovary
chr13:110488379-110488880	chr13:110488630:C>T	1	T47D
chr13:110507030-110507531	chr13:110507281:G>A	45	mesenchymal stem cell; skeletal muscle cell; skeletal muscle myoblast; choroid plexus epithelial cell; cardiac muscle cell; suppressor macrophage; epithelial cell of esophagus; amniotic epithelial cell; fibroblast of the aortic adventitia; cardiac fibroblast; fibroblast of the conjunctiva; fibroblast of gingiva; fibroblast of pulmonary artery; fibroblast of villous mesenchyme; iris pigment epithelial cell; astrocyte of the hippocampus; astrocyte of the spinal cord; endothelial cell of umbilical vein; fibroblast of skin of back; dermis blood vessel endothelial cell; lung microvascular endothelial cell; AG08396; A549; MCF 10A; RWPE1; EH; Right ventricle myocardium inferior; Right ventricle myocardium superior; ureter; testis; aorta; ovary; sigmoid colon; coronary artery; right cardiac atrium; left cardiac atrium; liver; kidney; upper lobe of right lung; prostate gland; adrenal gland; right atrium auricular region; tibial artery; breast epithelium; psoas muscle
chr13:110524457-110525366	chr13:110524708:A>G	44	T-cell; glomerular visceral epithelial cell; hematopoietic multipotent progenitor cell; suppressor macrophage; naive thymus-derived CD8-positive, alpha-beta T cell; renal cortical epithelial cell; kidney tubule cell; epidermal melanocyte; RCC; HT-29; MCF 10A; MCF-7; NCI-H929; HT1080; PC-3; SW480; A172; H4; RPMI8226; RWPE1; HeLa-S3; HL-60; NB4; Calu3; PC-9; NCI-H460; Daoy; RPMI7951; MM.1S; KBM-7; urothelium cell line; LoVo; DND-41; colonic mucosa; stomach; transverse colon; Peyer's patch; small intestine; upper lobe of right lung; lower lobe of right lung; mucosa of descending colon; mucosa of gallbladder; upper lobe of left lung; left colon
chr13:110524457-110525366	chr13:110525116:A>G	2	G401; cerebellar cortex
chr13:110525914-110526415	chr13:110526165:G>A	3	trophoblast cell; T47D; PC-9
chr13:110533963-110534464	chr13:110534214:C>G	1	islet precursor cell
chr13:110541190-110541862	chr13:110541441:T>C	2	H7; mesendoderm
chr13:110541190-110541862	chr13:110541612:A>G	9	adipocyte; fibroblast of the aortic adventitia; astrocyte of the hippocampus; fibroblast of peridontal ligament; GM03348; GM04503; GM23248; EH; umbilical cord
chr13:110563088-110563589	chr13:110563339:G>C	1	left lobe of liver
chr13:110575684-110576185	chr13:110575935:G>T	7	GM06990; GM12878; GM19239; GM19240; GM12864; GM13976; GM20000
chr13:110600187-110600688	chr13:110600438:G>A	3	trophoblast cell; ELF-1; placenta
chr13:110620524-110621034	chr13:110620775:G>C	1	small intestine
chr13:110620524-110621034	chr13:110620784:A>G	1	small intestine
chr13:110637797-110638298	chr13:110638048:T>C	1	RPMI8226
chr13:110640498-110640999	chr13:110640749:G>A	5	skeletal muscle myoblast; glomerular visceral epithelial cell; astrocyte of the spinal cord; RCC 7860; RPMI7951
chr13:110662701-110663256	chr13:110662952:T>C	2	amniotic epithelial cell; L1-S8R
chr13:110662701-110663256	chr13:110662998:G>C	1	L1-S8R
chr13:110662701-110663256	chr13:110663006:T>C	1	L1-S8R
chr13:110683148-110683649	chr13:110683399:T>C	62	T-cell; mesenchymal stem cell; adipocyte; myocyte; CD4-positive, alpha-beta T cell; CD8-positive, alpha-beta T cell; choroid plexus epithelial cell; cardiac muscle cell; CD4-positive, CD25-positive, alpha-beta regulatory T cell; hematopoietic multipotent progenitor cell; CD4-positive, alpha-beta memory T cell; naive thymus-derived CD8-positive, alpha-beta T cell; central memory CD4-positive, alpha-beta T cell; common myeloid progenitor, CD34-positive; epithelial cell of esophagus; bronchial epithelial cell; fibroblast of the aortic adventitia; cardiac fibroblast; fibroblast of mammary gland; fibroblast of pulmonary artery; fibroblast of villous mesenchyme; iris pigment epithelial cell; astrocyte of the hippocampus; astrocyte of the spinal cord; endothelial cell of umbilical vein; dermis blood vessel endothelial cell; lung microvascular endothelial cell; AG10803; HT-29; IMR-90; MCF 10A; RKO; T47D; K562; PC-3; A172; A673; ACHN; NAMALWA; HeLa-S3; HL-60; HCT116; CMK; Karpas-422; GM23248; LoVo; EH; ELR; GM23338; HFFc6; mesendoderm; heart; pons; body of pancreas; muscle of leg; muscle of trunk; placenta; small intestine; cerebellar cortex; spinal cord; thymus; head of caudate nucleus
chr13:110723878-110724379	chr13:110724129:T>C	3	astrocyte of the hippocampus; EH; fibroblast of skin of scalp
chr13:110726674-110727175	chr13:110726925:G>A	13	T-cell; T-helper 1 cell; natural killer cell; CD4-positive, alpha-beta T cell; CD8-positive, alpha-beta T cell; CD4-positive, alpha-beta memory T cell; central memory CD4-positive, alpha-beta T cell; effector memory CD4-positive, alpha-beta T cell; central memory CD8-positive, alpha-beta T cell; CD8-positive, alpha-beta memory T cell; effector memory CD8-positive, alpha-beta T cell; T-helper 22 cell; effector CD4-positive, alpha-beta T cell
chr13:110746585-110747086	chr13:110746836:T>A	1	renal pelvis
chr13:110815639-110816140	chr13:110815890:T>A	2	HT-29; PC-9
chr13:110839568-110840069	chr13:110839819:G>A	1	forelimb muscle
chr13:110850120-110850621	chr13:110850371:T>C	1	pons
chr13:110869217-110869814	chr13:110869468:G>A	2	suppressor macrophage; CD14-positive monocyte
chr13:110869217-110869814	chr13:110869564:C>T	5	kidney capillary endothelial cell; pulmonary artery endothelial cell; dermis blood vessel endothelial cell; lung microvascular endothelial cell; dermis microvascular lymphatic vessel endothelial cell
chr13:110874497-110875070	chr13:110874748:T>C	3	naive thymus-derived CD4-positive, alpha-beta T cell; T-helper 17 cell; effector CD4-positive, alpha-beta T cell
chr13:110874497-110875070	chr13:110874755:C>A	192	neuronal stem cell; T-cell; endothelial cell; astrocyte; mesenchymal stem cell; adipocyte; hepatocyte; myocyte; skeletal muscle cell; skeletal muscle myoblast; T-helper 1 cell; T-helper 2 cell; CD4-positive, alpha-beta T cell; CD8-positive, alpha-beta T cell; hepatic stellate cell; glomerular visceral epithelial cell; glutamatergic neuron; choroid plexus epithelial cell; cardiac muscle cell; CD4-positive, CD25-positive, alpha-beta regulatory T cell; suppressor macrophage; inflammatory macrophage; naive thymus-derived CD4-positive, alpha-beta T cell; T-helper 17 cell; naive thymus-derived CD8-positive, alpha-beta T cell; effector CD4-positive, alpha-beta T cell; T follicular helper cell; T-helper 9 cell; amniotic epithelial cell; fibroblast of the aortic adventitia; cardiac fibroblast; fibroblast of the conjunctiva; fibroblast of dermis; fibroblast of gingiva; fibroblast of lung; fibroblast of pulmonary artery; fibroblast of villous mesenchyme; iris pigment epithelial cell; astrocyte of the hippocampus; astrocyte of the spinal cord; endothelial cell of umbilical vein; stromal cell of bone marrow; neural crest cell; mesothelial cell of epicardium; neural progenitor cell; fibroblast of upper back skin; fibroblast of skin of back; foreskin fibroblast; epidermal melanocyte; dermis blood vessel endothelial cell; fibroblast of skin of abdomen; lung microvascular endothelial cell; fibroblast of peridontal ligament; brain microvascular endothelial cell; foreskin melanocyte; HK-2; AG20443; GM03348; AG10803; AG08396; AG08395; A549; IMR-90; MCF 10A; RKO; HT1080; A172; A673; ACHN; COLO829; H4; MG63; NCI-H226; RWPE1; GM12891; GM19238; GM19239; HeLa-S3; HL-60; NB4; CMK; NCI-H460; SK-N-SH; GM12865; GM13976; GM20000; HuH-7; D721Med; M059J; Daoy; HuH-7.5; HTR-8/SVneo; RPMI7951; LHCN-M2; SK-MEL-5; SK-N-DZ; SJCRH30; GM23248; BE2C; urothelium cell line; HAP-1; L1-S8; L1-S8R; EH; EL; ELR; HFFc6; HCEC 1CT; ecto neural progenitor cell; Right ventricle myocardium inferior; Right ventricle myocardium superior; left ventricle myocardium inferior; left ventricle myocardium superior; nephron progenitor cell; fibroblast of skin of right quadriceps; fibroblast of skin of scalp; fibroblast of skin of right biceps; islet precursor cell; ureter; testis; aorta; heart; brain; retina; eye; femur; pons; ovary; uterus; posterior vena cava; right lobe of liver; left lobe of liver; sigmoid colon; Peyer's patch; renal pelvis; sciatic nerve; tibial nerve; muscle of leg; ascending aorta; muscle of arm; thoracic aorta; coronary artery; tongue; muscle of trunk; frontal cortex; putamen; globus pallidus; Ammon's horn; cerebellum; lung; right cardiac atrium; left cardiac atrium; heart right ventricle; heart left ventricle; cardiac septum; spleen; liver; kidney; right lung; upper lobe of right lung; lower lobe of right lung; spinal cord; muscle of back; umbilical cord; prostate gland; adrenal gland; head of caudate nucleus; posterior cingulate gyrus; chorion; hindlimb muscle; lower leg skin; left kidney; mucosa of gallbladder; renal cortex interstitium; right atrium auricular region; tibial artery; breast epithelium; psoas muscle; upper lobe of left lung; lower lobe of left lung; dorsolateral prefrontal cortex; omental fat pad; gastrocnemius medialis; mesenteric fat pad; left renal pelvis; right renal pelvis; left renal cortex interstitium; suprapubic skin; right forelimb; left forelimb; right hindlimb; left hindlimb
chr13:110874497-110875070	chr13:110874820:G>A	37	neuronal stem cell; T-cell; endothelial cell; B cell; T-helper 1 cell; CD4-positive, alpha-beta T cell; CD8-positive, alpha-beta T cell; glutamatergic neuron; CD4-positive, CD25-positive, alpha-beta regulatory T cell; T-helper 17 cell; naive thymus-derived CD8-positive, alpha-beta T cell; effector memory CD4-positive, alpha-beta T cell; effector CD4-positive, alpha-beta T cell; T follicular helper cell; T-helper 9 cell; progenitor cell of endocrine pancreas; neural crest cell; mesothelial cell of epicardium; neural progenitor cell; NCI-H929; GM06990; GM12891; GM19238; GM19239; GM12865; GM13976; GM20000; D721Med; SK-N-DZ; MM.1S; DND-41; HAP-1; ecto neural progenitor cell; nephron progenitor cell; brain; liver; spinal cord
chr13:110876449-110876950	chr13:110876700:G>C	3	H9; GM23338; iPS-NIHi11
chr13:110901778-110902279	chr13:110902029:G>T	1	SK-MEL-5
chr13:110907902-110908403	chr13:110908153:C>T	10	G401; testis; stomach; left lobe of liver; body of pancreas; cerebellum; thyroid gland; cerebellar cortex; prostate gland; adrenal gland
chr13:110920076-110920577	chr13:110920327:T>C	20	glomerular visceral epithelial cell; kidney tubule cell; dermis blood vessel endothelial cell; RCC; MCF 10A; PC-3; M059J; Right ventricle myocardium superior; left ventricle myocardium inferior; left ventricle myocardium superior; testis; stomach; body of pancreas; pancreas; thyroid gland; right cardiac atrium; heart left ventricle; adrenal gland; mucosa of gallbladder; psoas muscle
chr13:110929088-110929589	chr13:110929339:C>G	1	GM12865
chr13:110951246-110951747	chr13:110951497:G>C	1	DND-41
chr13:110955073-110955672	chr13:110955324:C>T	122	astrocyte; mesenchymal stem cell; adipocyte; myocyte; skeletal muscle cell; skeletal muscle myoblast; hepatic stellate cell; glomerular visceral epithelial cell; cardiac muscle cell; hematopoietic multipotent progenitor cell; suppressor macrophage; inflammatory macrophage; CD14-positive monocyte; common myeloid progenitor, CD34-positive; non-pigmented ciliary epithelial cell; myotube; fibroblast of the aortic adventitia; cardiac fibroblast; fibroblast of the conjunctiva; fibroblast of dermis; fibroblast of gingiva; fibroblast of mammary gland; fibroblast of pulmonary artery; fibroblast of villous mesenchyme; smooth muscle cell of the brain vasculature; astrocyte of the cerebellum; astrocyte of the spinal cord; endothelial cell of umbilical vein; stromal cell of bone marrow; fibroblast of upper back skin; fibroblast of skin of back; kidney capillary endothelial cell; pulmonary artery endothelial cell; foreskin fibroblast; dermis blood vessel endothelial cell; fibroblast of skin of abdomen; lung microvascular endothelial cell; dermis microvascular lymphatic vessel endothelial cell; brain pericyte; brain microvascular endothelial cell; foreskin melanocyte; AG20443; GM04504; GM04503; AG10803; AG09309; AG09319; AG08396; AG08395; AG04449; IMR-90; NCI-H929; RKO; HT1080; A673; H4; SJSA1; BJ; HL-60; NB4; HS-5; HS-27A; GM12865; HFF-Myc; RPMI7951; LHCN-M2; SK-MEL-5; SK-N-DZ; SJCRH30; BE2C; AG04450; DND-41; L1-S8; L1-S8R; EH; EL; HFFc6; HCEC 1CT; fibroblast of skin of left biceps; fibroblast of skin of left quadriceps; fibroblast of skin of right quadriceps; fibroblast of skin of scalp; fibroblast of skin of right biceps; islet precursor cell; ureter; colonic mucosa; testis; aorta; heart; retina; eye; femur; ovary; uterus; posterior vena cava; body of pancreas; transverse colon; sigmoid colon; muscle of leg; ascending aorta; muscle of arm; thoracic aorta; tongue; right cardiac atrium; heart left ventricle; kidney; muscle of back; umbilical cord; adrenal gland; hindlimb muscle; lower leg skin; mucosa of descending colon; mucosa of gallbladder; right atrium auricular region; tibial artery; psoas muscle; upper lobe of left lung; left colon; gastrocnemius medialis; right forelimb; right hindlimb; left hindlimb
chr13:110955073-110955672	chr13:110955325:A>G	1	DND-41
chr13:110955073-110955672	chr13:110955327:C>T	3	hematopoietic multipotent progenitor cell; DND-41; right hindlimb
chr13:110955073-110955672	chr13:110955329:G>A	1	DND-41
chr13:110955073-110955672	chr13:110955330:C>A	1	DND-41
chr13:110955073-110955672	chr13:110955355:T>C	1	DND-41
chr13:110955073-110955672	chr13:110955390:A>G	152	astrocyte; mesenchymal stem cell; adipocyte; hepatocyte; skeletal muscle myoblast; T-helper 2 cell; hepatic stellate cell; glomerular visceral epithelial cell; cardiac muscle cell; CD4-positive, CD25-positive, alpha-beta regulatory T cell; hematopoietic multipotent progenitor cell; suppressor macrophage; inflammatory macrophage; CD14-positive monocyte; common myeloid progenitor, CD34-positive; epithelial cell of prostate; epithelial cell of esophagus; non-pigmented ciliary epithelial cell; epithelial cell of proximal tubule; mammary epithelial cell; bronchial epithelial cell; kidney epithelial cell; fibroblast of the aortic adventitia; cardiac fibroblast; fibroblast of the conjunctiva; fibroblast of dermis; fibroblast of gingiva; fibroblast of lung; fibroblast of mammary gland; fibroblast of pulmonary artery; fibroblast of villous mesenchyme; iris pigment epithelial cell; renal cortical epithelial cell; smooth muscle cell of the brain vasculature; astrocyte of the cerebellum; astrocyte of the hippocampus; astrocyte of the spinal cord; endothelial cell of umbilical vein; stromal cell of bone marrow; fibroblast of upper back skin; fibroblast of skin of back; kidney tubule cell; kidney capillary endothelial cell; pulmonary artery endothelial cell; foreskin keratinocyte; foreskin fibroblast; dermis blood vessel endothelial cell; fibroblast of skin of abdomen; lung microvascular endothelial cell; fibroblast of peridontal ligament; dermis microvascular lymphatic vessel endothelial cell; brain pericyte; brain microvascular endothelial cell; foreskin melanocyte; HK-2; AG20443; GM04504; GM04503; AG10803; AG09309; AG09319; AG08396; AG08395; AG04449; RCC; Caco-2; HepG2; IMR-90; MCF 10A; NCI-H929; RKO; HT1080; K562; PC-3; SW480; A172; A673; Caki2; G401; H4; MG63; NCI-H226; RWPE1; SJSA1; BJ; HeLa-S3; HL-60; NB4; Calu3; HCT116; NCI-H460; HS-5; HS-27A; GM12865; M059J; Daoy; RCC 7860; HFF-Myc; LHCN-M2; SJCRH30; BE2C; H7; urothelium cell line; AG04450; LoVo; EH; EL; ELR; HFFc6; HCEC 1CT; fibroblast of skin of left biceps; fibroblast of skin of left quadriceps; fibroblast of skin of right quadriceps; fibroblast of skin of scalp; fibroblast of skin of right biceps; mesendoderm; islet precursor cell; ureter; large intestine; colonic mucosa; testis; stomach; aorta; heart; femur; ovary; uterus; posterior vena cava; body of pancreas; transverse colon; sigmoid colon; Peyer's patch; ascending aorta; thoracic aorta; placenta; right cardiac atrium; heart left ventricle; small intestine; kidney; muscle of back; umbilical cord; adrenal gland; lower leg skin; mucosa of descending colon; mucosa of gallbladder; right atrium auricular region; tibial artery; psoas muscle; upper lobe of left lung; left colon; omental fat pad; left hindlimb
chr13:110955073-110955672	chr13:110955391:G>A	83	adipocyte; hepatocyte; hepatic stellate cell; hematopoietic multipotent progenitor cell; CD14-positive monocyte; common myeloid progenitor, CD34-positive; epithelial cell of prostate; fibroblast of the conjunctiva; fibroblast of gingiva; smooth muscle cell of the brain vasculature; astrocyte of the cerebellum; endothelial cell of umbilical vein; kidney capillary endothelial cell; pulmonary artery endothelial cell; dermis blood vessel endothelial cell; lung microvascular endothelial cell; dermis microvascular lymphatic vessel endothelial cell; brain pericyte; AG09319; AG08396; AG08395; AG04449; Caco-2; HepG2; NCI-H929; RKO; PC-3; SW480; A673; H4; RWPE1; SJSA1; HeLa-S3; HL-60; Calu3; HCT116; NCI-H460; HS-27A; GM12865; HFF-Myc; BE2C; urothelium cell line; AG04450; LoVo; HFFc6; fibroblast of skin of left biceps; mesendoderm; ureter; colonic mucosa; testis; stomach; aorta; heart; femur; ovary; uterus; posterior vena cava; body of pancreas; transverse colon; sigmoid colon; Peyer's patch; ascending aorta; muscle of arm; thoracic aorta; placenta; right cardiac atrium; heart left ventricle; small intestine; kidney; umbilical cord; adrenal gland; hindlimb muscle; lower leg skin; mucosa of descending colon; mucosa of gallbladder; right atrium auricular region; tibial artery; psoas muscle; upper lobe of left lung; left colon; omental fat pad; right hindlimb; left hindlimb
chr13:110955073-110955672	chr13:110955422:A>G	151	astrocyte; mesenchymal stem cell; adipocyte; hepatocyte; myocyte; skeletal muscle cell; skeletal muscle myoblast; hepatic stellate cell; choroid plexus epithelial cell; cardiac muscle cell; CD4-positive, CD25-positive, alpha-beta regulatory T cell; hematopoietic multipotent progenitor cell; suppressor macrophage; inflammatory macrophage; CD14-positive monocyte; common myeloid progenitor, CD34-positive; epithelial cell of prostate; epithelial cell of esophagus; non-pigmented ciliary epithelial cell; epithelial cell of proximal tubule; mammary epithelial cell; bronchial epithelial cell; myotube; kidney epithelial cell; amniotic epithelial cell; fibroblast of the aortic adventitia; cardiac fibroblast; fibroblast of the conjunctiva; fibroblast of dermis; fibroblast of gingiva; fibroblast of lung; fibroblast of pulmonary artery; fibroblast of villous mesenchyme; iris pigment epithelial cell; renal cortical epithelial cell; smooth muscle cell of the brain vasculature; astrocyte of the cerebellum; astrocyte of the hippocampus; astrocyte of the spinal cord; endothelial cell of umbilical vein; stromal cell of bone marrow; fibroblast of upper back skin; fibroblast of skin of back; kidney tubule cell; kidney capillary endothelial cell; pulmonary artery endothelial cell; foreskin keratinocyte; foreskin fibroblast; dermis blood vessel endothelial cell; fibroblast of skin of abdomen; lung microvascular endothelial cell; fibroblast of peridontal ligament; dermis microvascular lymphatic vessel endothelial cell; brain microvascular endothelial cell; foreskin melanocyte; AG20443; GM04504; GM04503; AG10803; AG09309; AG09319; AG08396; AG08395; AG04449; RCC; Caco-2; HepG2; IMR-90; MCF 10A; NCI-H929; RKO; HT1080; K562; PC-3; SW480; A172; A673; Caki2; G401; H4; MG63; NCI-H226; RWPE1; SJSA1; BJ; HeLa-S3; HL-60; NB4; Calu3; HCT116; NCI-H460; HS-5; HS-27A; GM12865; M059J; RCC 7860; HFF-Myc; RPMI7951; LHCN-M2; SK-MEL-5; SJCRH30; BE2C; H7; urothelium cell line; AG04450; LoVo; L1-S8; EH; EL; ELR; HFFc6; HCEC 1CT; fibroblast of skin of left biceps; fibroblast of skin of left quadriceps; fibroblast of skin of right quadriceps; fibroblast of skin of scalp; fibroblast of skin of right biceps; mesendoderm; islet precursor cell; ureter; large intestine; colonic mucosa; testis; aorta; ovary; uterus; posterior vena cava; body of pancreas; transverse colon; sigmoid colon; muscle of leg; ascending aorta; thoracic aorta; muscle of trunk; placenta; heart left ventricle; small intestine; kidney; cerebellar cortex; muscle of back; adrenal gland; forelimb muscle; hindlimb muscle; lower leg skin; mucosa of descending colon; mucosa of gallbladder; renal cortex interstitium; right atrium auricular region; upper lobe of left lung; omental fat pad; left hindlimb
chr13:110964129-110964630	chr13:110964380:C>T	5	Caco-2; K562; HeLa-S3; placenta; small intestine
chr13:110969701-110970202	chr13:110969952:C>T	3	myocyte; skeletal muscle myoblast; suppressor macrophage
chr13:110981335-110981836	chr13:110981586:A>G	1	K562
chr13:111011780-111012281	chr13:111012031:T>C	1	HeLa-S3
chr13:111020568-111021069	chr13:111020819:A>G	8	kidney tubule cell; RCC; HT1080; PC-3; SW480; A172; NCI-H226; M059J
chr13:111036245-111036746	chr13:111036496:A>G	1	placenta
chr13:111043628-111044129	chr13:111043879:G>A	1	mesendoderm
chr13:111061338-111061839	chr13:111061589:G>A	2	epithelial cell of esophagus; foreskin keratinocyte
chr13:111071030-111071619	chr13:111071281:A>G	41	adipocyte; glomerular visceral epithelial cell; choroid plexus epithelial cell; cardiac muscle cell; CD4-positive, alpha-beta memory T cell; common myeloid progenitor, CD34-positive; fibroblast of the aortic adventitia; cardiac fibroblast; fibroblast of dermis; fibroblast of mammary gland; fibroblast of pulmonary artery; dermis blood vessel endothelial cell; Jurkat, Clone E6-1; AG10803; RCC; HepG2; NCI-H929; T47D; K562; ACHN; NAMALWA; RPMI8226; HL-60; NB4; Calu3; HCT116; CMK; GM12864; GM12865; Karpas-422; SK-MEL-5; GM23248; MM.1S; KBM-7; OCI-LY7; EH; ELR; right lobe of liver; left lobe of liver; placenta; head of caudate nucleus
chr13:111071030-111071619	chr13:111071369:A>G	5	NAMALWA; GM12864; GM12865; MM.1S; right lobe of liver
chr13:111072842-111073343	chr13:111073093:C>T	11	skeletal muscle myoblast; fibroblast of upper back skin; fibroblast of skin of back; kidney tubule cell; fibroblast of peridontal ligament; RCC; HT1080; GM23248; EH; ELR; fibroblast of skin of scalp
chr13:111114631-111115132	chr13:111114882:C>G	11	T-cell; B cell; T-helper 2 cell; CD4-positive, alpha-beta T cell; memory B cell; naive B cell; GM19239; GM12865; GM13976; GM20000; MM.1S
chr13:111129437-111129938	chr13:111129688:G>C	11	B cell; NAMALWA; GM06990; GM12878; GM12891; GM19239; GM19240; GM12864; GM12865; GM13976; GM20000
chr13:111165067-111165568	chr13:111165318:A>G	1	gastrocnemius medialis
chr13:111171287-111172059	chr13:111171538:A>C	1	SW480
chr13:111171287-111172059	chr13:111171809:G>A	3	mammary epithelial cell; HepG2; SW480
chr13:111174358-111175101	chr13:111174609:T>C	2	endothelial cell of umbilical vein; dermis blood vessel endothelial cell
chr13:111174358-111175101	chr13:111174851:C>T	1	tongue
chr13:111177060-111177895	chr13:111177311:A>C	1	spinal cord
chr13:111177060-111177895	chr13:111177645:T>C	5	epithelial cell of prostate; epithelial cell of esophagus; mammary epithelial cell; bronchial epithelial cell; foreskin keratinocyte
chr13:111204756-111205257	chr13:111205007:G>A	6	endodermal cell; neural progenitor cell; H9; iPS-NIHi11; WTC11; nephron progenitor cell
chr13:111210348-111210849	chr13:111210599:T>C	33	mesenchymal stem cell; hepatocyte; glomerular visceral epithelial cell; epithelial cell of esophagus; bronchial epithelial cell; kidney epithelial cell; fibroblast of the conjunctiva; fibroblast of pulmonary artery; endothelial cell of umbilical vein; kidney tubule cell; foreskin keratinocyte; epidermal melanocyte; dermis blood vessel endothelial cell; lung microvascular endothelial cell; HK-2; RCC; MCF 10A; HT1080; PC-3; A172; COLO829; NCI-H226; RWPE1; HeLa-S3; HS-5; M059J; RCC 7860; HTR-8/SVneo; RPMI7951; AG04450; EL; HFFc6; HCEC 1CT
chr13:111219160-111219661	chr13:111219411:T>C	11	mesenchymal stem cell; adipocyte; fibroblast of gingiva; fibroblast of peridontal ligament; AG09309; AG04449; IMR-90; AG04450; HFFc6; HCEC 1CT; fibroblast of skin of right quadriceps
chr13:111252073-111252574	chr13:111252324:T>A	2	SK-N-SH; SK-N-DZ
chr13:111262680-111263181	chr13:111262931:A>G	5	myocyte; skeletal muscle myoblast; G401; LHCN-M2; SJCRH30
chr13:111265558-111266059	chr13:111265809:G>C	3	endodermal cell; neural progenitor cell; H7
chr13:111270660-111271193	chr13:111270911:A>G	40	astrocyte; adipocyte; myocyte; skeletal muscle myoblast; hepatic stellate cell; choroid plexus epithelial cell; epithelial cell of esophagus; bronchial epithelial cell; fibroblast of the aortic adventitia; cardiac fibroblast; fibroblast of dermis; fibroblast of gingiva; fibroblast of lung; fibroblast of mammary gland; fibroblast of villous mesenchyme; iris pigment epithelial cell; astrocyte of the hippocampus; astrocyte of the spinal cord; fibroblast of skin of back; foreskin keratinocyte; foreskin fibroblast; fibroblast of skin of abdomen; fibroblast of peridontal ligament; brain microvascular endothelial cell; AG20443; GM03348; AG10803; AG09309; AG08396; AG08395; IMR-90; LHCN-M2; GM23248; EH; EL; ELR; HFFc6; HCEC 1CT; fibroblast of skin of right quadriceps; fibroblast of skin of right biceps
chr13:111270660-111271193	chr13:111270943:G>A	9	hepatic stellate cell; AG20443; GM03348; AG08396; AG08395; EL; ELR; HFFc6; HCEC 1CT
chr13:111281983-111282496	chr13:111282234:C>T	4	suppressor macrophage; pons; Ammon's horn; heart left ventricle
chr13:111281983-111282496	chr13:111282246:G>A	1	heart left ventricle
chr13:111293114-111293615	chr13:111293365:A>G	3	foreskin melanocyte; pons; globus pallidus
chr13:111302361-111302862	chr13:111302612:T>C	4	myocyte; skeletal muscle myoblast; tongue; muscle of trunk
chr13:111304087-111304696	chr13:111304338:A>G	3	G401; cerebellum; cerebellar cortex
chr13:111304087-111304696	chr13:111304446:G>A	4	GM12878; GM19239; GM12864; GM13976
chr13:111312777-111313278	chr13:111313028:T>C	1	H7
chr13:111344694-111345195	chr13:111344945:G>A	16	neuronal stem cell; endothelial cell; endodermal cell; glutamatergic neuron; progenitor cell of endocrine pancreas; neural crest cell; neural progenitor cell; H1; H9; HuH-7; HuH-7.5; HAP-1; iPS-NIHi11; WTC11; ecto neural progenitor cell; nephron progenitor cell
chr13:111359173-111359674	chr13:111359424:G>A	5	renal cortical epithelial cell; astrocyte of the hippocampus; SJSA1; M059J; Daoy
chr13:111385306-111385807	chr13:111385557:G>A	1	Jurkat, Clone E6-1
chr13:111398710-111399211	chr13:111398961:C>T	5	endodermal cell; HepG2; HuH-7; SK-MEL-5; ecto neural progenitor cell
chr13:111428970-111429471	chr13:111429221:A>G	26	adipocyte; CD4-positive, alpha-beta T cell; CD8-positive, alpha-beta T cell; hepatic stellate cell; hematopoietic multipotent progenitor cell; T follicular helper cell; kidney capillary endothelial cell; epidermal melanocyte; GM03348; AG08396; AG08395; A549; NAMALWA; GM12891; GM19238; GM19239; GM19240; SK-N-SH; GM13976; GM20000; HTR-8/SVneo; eye; pons; frontal cortex; cerebellum; thymus
chr13:111460487-111460988	chr13:111460738:T>G	1	cerebellum
chr13:111476235-111476736	chr13:111476486:A>C	1	H7
chr13:111480785-111481286	chr13:111481036:G>A	1	tongue
chr13:111529466-111529967	chr13:111529717:T>C	1	GM23338
chr13:111604028-111604529	chr13:111604279:C>T	8	endodermal cell; H1; H9; H7; GM23338; WTC11; mesendoderm; islet precursor cell
chr13:111604999-111605500	chr13:111605250:G>C	1	spleen
chr13:111610089-111610590	chr13:111610340:T>C	4	endothelial cell; kidney capillary endothelial cell; dermis blood vessel endothelial cell; lung microvascular endothelial cell
chr13:111659294-111659795	chr13:111659545:T>C	3	epithelial cell of proximal tubule; RCC; Caki2
chr13:111853720-111854221	chr13:111853971:T>C	4	epithelial cell of proximal tubule; renal cortical epithelial cell; RCC; Caki2
chr13:111895836-111896337	chr13:111896087:A>G	1	tongue
chr13:111897053-111897554	chr13:111897304:G>T	1	RPMI8226
chr13:111943328-111943829	chr13:111943579:C>T	4	RPMI8226; H1; H9; ELF-1
chr13:111962534-111963035	chr13:111962785:G>C	1	HL-60
chr13:112011904-112012405	chr13:112012155:A>G	23	endodermal cell; neural progenitor cell; kidney tubule cell; RCC; T47D; H9; ELF-1; H7; GM23338; iPS-NIHi11; WTC11; ecto neural progenitor cell; nephron progenitor cell; mesendoderm; islet precursor cell; renal pelvis; lung; left kidney; right kidney; renal cortex interstitium; left renal pelvis; right renal pelvis; right renal cortex interstitium
chr13:112032182-112032683	chr13:112032433:T>C	2	myocyte; SJCRH30
chr13:112100518-112101090	chr13:112100769:A>G	1	H1
chr13:112100518-112101090	chr13:112100840:T>C	1	H1
chr13:112124199-112124700	chr13:112124450:C>T	4	muscle of leg; tongue; muscle of trunk; muscle of back
chr13:112168721-112169222	chr13:112168972:A>T	1	NCI-H929
chr13:112174302-112174803	chr13:112174553:A>G	1	NB4
chr13:112186256-112186757	chr13:112186507:A>C	1	Jurkat, Clone E6-1
chr13:112188630-112189131	chr13:112188881:A>G	2	suppressor macrophage; inflammatory macrophage
chr13:112205907-112206408	chr13:112206158:T>G	3	NCI-H929; RPMI8226; MM.1S
chr13:112210263-112210764	chr13:112210514:T>C	6	kidney tubule cell; HK-2; RCC; ACHN; Caki2; RCC 7860
chr13:112249150-112249651	chr13:112249401:C>A	1	left lobe of liver
chr13:112251844-112252345	chr13:112252095:G>T	2	putamen; head of caudate nucleus
chr13:112341553-112342054	chr13:112341804:G>A	2	NCI-H929; MM.1S
chr13:112351789-112352290	chr13:112352040:T>C	1	H7
chr13:112385940-112386441	chr13:112386191:G>C	1	glutamatergic neuron
chr13:112397702-112398259	chr13:112397953:T>C	1	LNCaP clone FGC
chr13:112397702-112398259	chr13:112397954:A>C	1	LNCaP clone FGC
chr13:112397702-112398259	chr13:112398009:C>T	1	G401
chr13:112457559-112458062	chr13:112457810:T>G	2	RPMI8226; MM.1S
chr13:112457559-112458062	chr13:112457812:C>A	2	RPMI8226; MM.1S
chr13:112505933-112506434	chr13:112506184:G>T	3	NT2/D1; ELF-1; H7
chr13:112509160-112509661	chr13:112509411:T>G	7	Caco-2; MCF-7; T47D; H7; mesendoderm; lung; lower lobe of right lung
chr13:112562195-112562696	chr13:112562446:T>G	2	myocyte; SJCRH30
chr13:112562749-112563250	chr13:112563000:G>C	3	right lobe of liver; left lobe of liver; small intestine
chr13:112569824-112570325	chr13:112570075:C>T	1	endothelial cell of umbilical vein
chr13:112574514-112575015	chr13:112574765:A>G	5	endothelial cell of umbilical vein; kidney capillary endothelial cell; pulmonary artery endothelial cell; dermis blood vessel endothelial cell; lung microvascular endothelial cell
chr13:112583463-112583964	chr13:112583714:G>A	12	B cell; CD4-positive, alpha-beta T cell; naive B cell; NAMALWA; GM06990; GM19238; GM12864; GM12865; GM13976; GM20000; Karpas-422; thymus
chr13:112619786-112620287	chr13:112620037:C>A	1	common myeloid progenitor, CD34-positive
chr13:112641706-112642207	chr13:112641957:G>A	2	kidney capillary endothelial cell; dermis blood vessel endothelial cell
chr13:112655882-112656383	chr13:112656133:G>C	1	islet precursor cell
chr13:112688458-112688959	chr13:112688709:T>G	16	T-cell; B cell; T-helper 1 cell; T-helper 2 cell; CD4-positive, alpha-beta T cell; CD8-positive, alpha-beta T cell; immature natural killer cell; naive thymus-derived CD4-positive, alpha-beta T cell; CD4-positive, alpha-beta memory T cell; central memory CD4-positive, alpha-beta T cell; effector memory CD8-positive, alpha-beta T cell; T-helper 9 cell; NCI-H929; GM12865; DND-41; Peyer's patch
chr13:112693773-112694274	chr13:112694024:A>G	1	MM.1S
chr13:112711807-112712308	chr13:112712058:G>A	1	NAMALWA
chr13:112715657-112716158	chr13:112715908:G>C	3	ELF-1; WTC11; mesendoderm
chr13:112722841-112723342	chr13:112723092:T>A	1	T47D
chr13:112727510-112728011	chr13:112727761:G>A	1	gastrocnemius medialis
chr13:112732603-112733104	chr13:112732854:T>C	2	kidney tubule cell; PC-9
chr13:112744654-112745217	chr13:112744905:A>G	1	kidney capillary endothelial cell
chr13:112744654-112745217	chr13:112744967:G>A	35	astrocyte; mesenchymal stem cell; adipocyte; skeletal muscle myoblast; epithelial cell of esophagus; fibroblast of the aortic adventitia; cardiac fibroblast; fibroblast of dermis; fibroblast of lung; fibroblast of mammary gland; fibroblast of pulmonary artery; fibroblast of villous mesenchyme; kidney tubule cell; kidney capillary endothelial cell; foreskin keratinocyte; fibroblast of skin of abdomen; fibroblast of peridontal ligament; AG20443; GM03348; AG08395; RCC; IMR-90; MCF 10A; RKO; A172; HS-5; M059J; LHCN-M2; GM23248; EH; EL; ELR; HFFc6; fibroblast of skin of right quadriceps; fibroblast of skin of right biceps
chr13:112753264-112753765	chr13:112753515:T>C	10	T-cell; CD4-positive, alpha-beta T cell; hematopoietic multipotent progenitor cell; central memory CD4-positive, alpha-beta T cell; common myeloid progenitor, CD34-positive; Jurkat, Clone E6-1; KBM-7; DND-41; spleen; thymus
chr13:112757595-112758096	chr13:112757846:A>G	6	femur; muscle of leg; muscle of arm; muscle of trunk; hindlimb muscle; right hindlimb
chr13:112759005-112759506	chr13:112759256:T>A	3	T-cell; Jurkat, Clone E6-1; DND-41
chr13:112768038-112768539	chr13:112768289:T>C	21	B cell; memory B cell; naive B cell; suppressor macrophage; inflammatory macrophage; CD14-positive monocyte; NCI-H929; GM06990; GM12878; GM12891; GM19239; GM12864; GM12865; GM13976; GM20000; Karpas-422; pons; transverse colon; Peyer's patch; Ammon's horn; head of caudate nucleus
chr13:112772426-112772927	chr13:112772677:T>C	1	myocyte
chr13:112773982-112774483	chr13:112774233:G>T	2	epithelial cell of esophagus; foreskin keratinocyte
chr13:112790667-112791168	chr13:112790918:T>C	2	A673; SK-N-MC
chr13:112792327-112792828	chr13:112792578:G>A	1	thymus
chr13:112827987-112828488	chr13:112828238:A>G	3	GM12865; GM13976; GM20000
chr13:112842304-112842805	chr13:112842555:G>A	6	endodermal cell; astrocyte of the cerebellum; astrocyte of the spinal cord; neural progenitor cell; H7; L1-S8
chr13:112843664-112844165	chr13:112843915:A>G	1	RCC
chr13:112859702-112860203	chr13:112859953:G>A	1	NAMALWA
chr13:112869507-112870008	chr13:112869758:C>T	4	femur; muscle of leg; tongue; right hindlimb
chr13:112893835-112894336	chr13:112894086:C>A	6	neuronal stem cell; glutamatergic neuron; CMK; SK-N-DZ; L1-S8R; eye
chr13:112908314-112908815	chr13:112908565:G>A	8	B cell; naive B cell; kidney tubule cell; RCC; NAMALWA; Karpas-422; KBM-7; OCI-LY7
chr13:112915926-112916727	chr13:112916177:T>C	1	placenta
chr13:112915926-112916727	chr13:112916477:G>C	2	foreskin keratinocyte; RWPE1
chr13:112931096-112931958	chr13:112931347:G>A	1	thymus
chr13:112931096-112931958	chr13:112931708:A>G	1	H4
chr13:112959258-112959759	chr13:112959509:A>T	6	testis; pons; frontal cortex; putamen; Ammon's horn; head of caudate nucleus
chr13:112968066-112968567	chr13:112968317:T>C	2	Jurkat, Clone E6-1; DND-41
chr13:112974597-112975098	chr13:112974848:C>T	2	fibroblast of dermis; muscle of leg
chr13:112995635-112996156	chr13:112995886:G>C	1	SW480
chr13:112995635-112996156	chr13:112995906:C>G	5	HT-29; SW480; Calu3; stomach; transverse colon
chr13:112996696-112997197	chr13:112996947:T>C	1	tongue
chr13:113002201-113002702	chr13:113002452:A>G	1	neuronal stem cell
chr13:113022389-113022890	chr13:113022640:G>C	3	epithelial cell of esophagus; bronchial epithelial cell; prostate gland
chr13:113044387-113044888	chr13:113044638:G>T	2	AG20443; AG08395
chr13:113061152-113061723	chr13:113061403:T>C	4	G401; pons; globus pallidus; Ammon's horn
chr13:113061152-113061723	chr13:113061473:A>C	1	G401
chr13:113083616-113084117	chr13:113083867:T>C	37	cardiac muscle cell; epithelial cell of prostate; epithelial cell of esophagus; bronchial epithelial cell; fibroblast of the aortic adventitia; cardiac fibroblast; fibroblast of mammary gland; fibroblast of pulmonary artery; astrocyte of the hippocampus; stromal cell of bone marrow; foreskin keratinocyte; AG20443; MCF 10A; PC-3; MG63; NCI-H226; RWPE1; NCI-H460; GM23248; RWPE2; femur; transverse colon; muscle of leg; muscle of arm; muscle of trunk; muscle of back; umbilical cord; prostate gland; forelimb muscle; hindlimb muscle; mucosa of descending colon; right atrium auricular region; psoas muscle; gastrocnemius medialis; right forelimb; right hindlimb; left hindlimb
chr13:113100809-113101310	chr13:113101060:C>T	1	GM23338
chr13:113117140-113117641	chr13:113117391:T>C	1	HeLa-S3
chr13:113123707-113124208	chr13:113123958:C>G	38	endothelial cell; endodermal cell; glutamatergic neuron; hematopoietic multipotent progenitor cell; common myeloid progenitor, CD34-positive; dermis blood vessel endothelial cell; AG20443; GM03348; AG08395; RCC; HepG2; NCI-H929; K562; ACHN; NAMALWA; RPMI8226; NB4; H9; HuH-7; HuH-7.5; WERI-Rb-1; Karpas-422; SK-MEL-5; GM23248; H7; L1-S8; EH; EL; ELR; GM23338; iPS-NIHi11; WTC11; ecto neural progenitor cell; mesendoderm; islet precursor cell; testis; globus pallidus; liver
chr13:113140868-113141369	chr13:113141119:A>G	2	right lobe of liver; left lobe of liver
chr13:113152168-113152669	chr13:113152419:G>A	11	fibroblast of the conjunctiva; fibroblast of gingiva; fibroblast of skin of abdomen; brain pericyte; AG08395; AG04449; IMR-90; AG04450; fibroblast of skin of left biceps; fibroblast of skin of left quadriceps; fibroblast of skin of right quadriceps
chr13:113169961-113170462	chr13:113170212:C>T	3	neural progenitor cell; H7; mesendoderm
chr13:113179225-113179726	chr13:113179476:C>G	5	mesenchymal stem cell; smooth muscle cell of the brain vasculature; brain pericyte; IMR-90; SJSA1
chr13:113184959-113185460	chr13:113185210:A>C	2	myocyte; skeletal muscle myoblast
chr13:113187230-113187855	chr13:113187481:C>T	36	endodermal cell; glutamatergic neuron; K562; ELF-1; L1-S8R; Right ventricle myocardium inferior; Right ventricle myocardium superior; left ventricle myocardium inferior; left ventricle myocardium superior; ureter; colonic mucosa; stomach; heart; ovary; uterus; posterior vena cava; transverse colon; sigmoid colon; sciatic nerve; tibial nerve; muscle of leg; coronary artery; muscle of trunk; right cardiac atrium; left cardiac atrium; heart right ventricle; heart left ventricle; cardiac septum; kidney; lower leg skin; mucosa of descending colon; mucosa of gallbladder; right atrium auricular region; tibial artery; psoas muscle; suprapubic skin
chr13:113187230-113187855	chr13:113187605:C>G	1	HepG2
chr13:113188274-113188775	chr13:113188525:G>T	2	H7; L1-S8R
chr13:113203989-113204520	chr13:113204240:A>C	7	SK-N-DZ; Right ventricle myocardium superior; left ventricle myocardium inferior; left ventricle myocardium superior; heart; heart right ventricle; heart left ventricle
chr13:113203989-113204520	chr13:113204270:T>C	4	mesenchymal stem cell; amniotic epithelial cell; fibroblast of the aortic adventitia; fibroblast of villous mesenchyme
chr13:113210780-113211281	chr13:113211031:C>T	3	suppressor macrophage; HL-60; NB4
chr13:113218549-113219050	chr13:113218800:G>A	2	renal cortical epithelial cell; RCC
chr13:113220854-113221355	chr13:113221105:C>A	33	T-cell; mesenchymal stem cell; adipocyte; endodermal cell; CD4-positive, alpha-beta T cell; CD8-positive, alpha-beta T cell; choroid plexus epithelial cell; common myeloid progenitor, CD34-positive; cardiac fibroblast; fibroblast of pulmonary artery; fibroblast of villous mesenchyme; astrocyte of the hippocampus; neural progenitor cell; fibroblast of skin of back; dermis blood vessel endothelial cell; fibroblast of skin of abdomen; lung microvascular endothelial cell; AG10803; ACHN; SK-N-SH; HuH-7; HuH-7.5; SK-MEL-5; BE2C; EH; GM23338; left ventricle myocardium superior; fibroblast of skin of scalp; fibroblast of skin of right biceps; mesendoderm; heart; heart right ventricle; head of caudate nucleus
chr13:113223650-113224151	chr13:113223901:G>C	1	myocyte
chr13:113241067-113241568	chr13:113241318:A>G	1	renal cortical epithelial cell
chr13:113262985-113263491	chr13:113263236:A>G	2	hematopoietic multipotent progenitor cell; common myeloid progenitor, CD34-positive
chr13:113262985-113263491	chr13:113263241:A>G	2	hematopoietic multipotent progenitor cell; common myeloid progenitor, CD34-positive
chr13:113274010-113274511	chr13:113274261:A>C	3	G401; WERI-Rb-1; cerebellar cortex
chr13:113275316-113275817	chr13:113275567:T>G	35	hepatocyte; glomerular visceral epithelial cell; renal cortical epithelial cell; endothelial cell of umbilical vein; kidney capillary endothelial cell; lung microvascular endothelial cell; dermis microvascular lymphatic vessel endothelial cell; HK-2; HepG2; RKO; HT1080; SW480; A172; ACHN; COLO829; Caki2; RWPE1; Panc1; HeLa-S3; Calu3; HCT116; PC-9; HS-27A; M059J; Daoy; RCC 7860; HTR-8/SVneo; HFF-Myc; RPMI7951; urothelium cell line; LoVo; islet precursor cell; pancreas; small intestine; adrenal gland
chr13:113292161-113292967	chr13:113292412:C>T	2	Jurkat, Clone E6-1; thymus
chr13:113292161-113292967	chr13:113292717:G>T	33	mesenchymal stem cell; adipocyte; hepatocyte; hepatic stellate cell; cardiac muscle cell; fibroblast of mammary gland; fibroblast of villous mesenchyme; foreskin fibroblast; dermis blood vessel endothelial cell; fibroblast of skin of abdomen; AG20443; GM03348; AG10803; AG08396; AG08395; RCC; Caco-2; IMR-90; RKO; T47D; HT1080; SW480; ACHN; HuH-7; HuH-7.5; RPMI7951; SK-N-DZ; EH; EL; ELR; HFFc6; HCEC 1CT; adrenal gland
chr13:113351784-113352285	chr13:113352035:C>G	1	fibroblast of the aortic adventitia
chr13:113356569-113357070	chr13:113356820:A>G	1	large intestine
chr13:113358640-113359162	chr13:113358891:C>T	2	lower lobe of right lung; mesenteric fat pad
chr13:113358640-113359162	chr13:113358912:G>A	2	lower lobe of right lung; mesenteric fat pad
chr13:113385400-113385935	chr13:113385651:G>T	1	central memory CD4-positive, alpha-beta T cell
chr13:113385400-113385935	chr13:113385670:G>A	2	CD4-positive, alpha-beta T cell; central memory CD4-positive, alpha-beta T cell
chr13:113385400-113385935	chr13:113385685:T>C	2	CD4-positive, alpha-beta T cell; central memory CD4-positive, alpha-beta T cell
chr13:113397340-113397844	chr13:113397591:A>G	1	NCI-H929
chr13:113397340-113397844	chr13:113397594:T>C	1	NCI-H929
chr13:113400619-113401120	chr13:113400870:G>A	3	NAMALWA; RPMI8226; OCI-LY7
chr13:113403234-113403735	chr13:113403485:G>A	3	left ventricle myocardium superior; lung; heart left ventricle
chr13:113413865-113414366	chr13:113414116:C>T	4	suppressor macrophage; inflammatory macrophage; CD14-positive monocyte; NB4
chr13:113432386-113432887	chr13:113432637:A>G	1	OCI-LY7
chr13:113437295-113437796	chr13:113437546:A>G	1	stomach
chr13:113445872-113446373	chr13:113446123:G>A	7	B cell; NCI-H929; GM06990; GM19239; GM12865; GM13976; GM20000
chr13:113448364-113448865	chr13:113448615:C>T	4	LoVo; colonic mucosa; transverse colon; small intestine
chr13:113449181-113449682	chr13:113449432:T>C	1	large intestine
chr13:113450815-113451316	chr13:113451066:A>C	3	brain; Ammon's horn; spinal cord
chr13:113453881-113454382	chr13:113454132:T>C	4	A673; SK-N-MC; retina; spinal cord
chr13:113465258-113465759	chr13:113465509:A>C	1	thymus
chr13:113486642-113487143	chr13:113486893:C>A	2	SK-N-SH; BE2C
chr13:113493186-113493766	chr13:113493437:G>A	1	body of pancreas
chr13:113493186-113493766	chr13:113493516:G>A	2	CD4-positive, alpha-beta T cell; hematopoietic multipotent progenitor cell
chr13:113495867-113496368	chr13:113496118:C>G	1	head of caudate nucleus
chr13:113505834-113506335	chr13:113506085:T>G	5	hematopoietic multipotent progenitor cell; suppressor macrophage; K562; HL-60; head of caudate nucleus
chr13:113528071-113528595	chr13:113528322:T>C	5	skeletal muscle myoblast; suppressor macrophage; fibroblast of dermis; HL-60; NB4
chr13:113528071-113528595	chr13:113528345:A>G	3	skeletal muscle myoblast; SJCRH30; tongue
chr13:113532100-113532601	chr13:113532351:T>C	50	neuronal stem cell; trophoblast cell; glomerular visceral epithelial cell; choroid plexus epithelial cell; mammary epithelial cell; bronchial epithelial cell; amniotic epithelial cell; cardiac fibroblast; fibroblast of lung; fibroblast of pulmonary artery; astrocyte of the hippocampus; fibroblast of upper back skin; fibroblast of skin of back; kidney tubule cell; foreskin keratinocyte; fibroblast of skin of abdomen; HK-2; GM03348; AG08395; Caco-2; T47D; HT1080; A172; RWPE1; SJSA1; PC-9; H1; NT2/D1; HTR-8/SVneo; SJCRH30; ELF-1; H7; urothelium cell line; RWPE2; EH; EL; GM23338; iPS-NIHi11; ecto neural progenitor cell; fibroblast of skin of left quadriceps; fibroblast of skin of right quadriceps; fibroblast of skin of scalp; fibroblast of skin of right biceps; mesendoderm; islet precursor cell; eye; tongue; placenta; umbilical cord; right kidney
chr13:113533548-113534049	chr13:113533799:T>C	1	placenta
chr13:113546521-113547022	chr13:113546772:C>G	4	choroid plexus epithelial cell; smooth muscle cell of the brain vasculature; astrocyte of the hippocampus; astrocyte of the spinal cord
chr13:113547589-113548090	chr13:113547840:A>G	29	astrocyte; choroid plexus epithelial cell; cardiac fibroblast; fibroblast of dermis; fibroblast of lung; fibroblast of mammary gland; fibroblast of pulmonary artery; iris pigment epithelial cell; astrocyte of the spinal cord; endothelial cell of umbilical vein; stromal cell of bone marrow; kidney capillary endothelial cell; dermis blood vessel endothelial cell; lung microvascular endothelial cell; dermis microvascular lymphatic vessel endothelial cell; GM04504; GM04503; RCC; IMR-90; GM23248; EH; ELR; heart; muscle of leg; muscle of arm; muscle of trunk; heart left ventricle; muscle of back; hindlimb muscle
chr13:113548857-113549358	chr13:113549108:C>T	1	SK-N-DZ
chr13:113574402-113574903	chr13:113574653:C>A	1	right atrium auricular region
chr13:113616999-113617500	chr13:113617250:T>C	57	neuronal stem cell; endothelial cell; astrocyte; mesenchymal stem cell; adipocyte; hepatocyte; myocyte; endodermal cell; skeletal muscle myoblast; glomerular visceral epithelial cell; choroid plexus epithelial cell; cardiac muscle cell; non-pigmented ciliary epithelial cell; kidney epithelial cell; amniotic epithelial cell; fibroblast of lung; fibroblast of pulmonary artery; iris pigment epithelial cell; renal cortical epithelial cell; retinal pigment epithelial cell; smooth muscle cell of the brain vasculature; astrocyte of the cerebellum; astrocyte of the hippocampus; neural progenitor cell; fibroblast of upper back skin; kidney tubule cell; foreskin fibroblast; fibroblast of skin of abdomen; brain microvascular endothelial cell; IMR-90; NCI-H226; H9; NT2/D1; Daoy; HTR-8/SVneo; LHCN-M2; ELF-1; H7; iPS DF 6.9; L1-S8R; GM23338; iPS-NIHi11; ecto neural progenitor cell; nephron progenitor cell; fibroblast of skin of right biceps; mesendoderm; islet precursor cell; eye; renal pelvis; tongue; left kidney; right kidney; renal cortex interstitium; left renal pelvis; right renal pelvis; left renal cortex interstitium; right renal cortex interstitium
chr13:113626112-113626855	chr13:113626363:G>C	4	mesenchymal stem cell; hepatic stellate cell; IMR-90; HCEC 1CT
chr13:113626112-113626855	chr13:113626605:G>C	1	common myeloid progenitor, CD34-positive
chr13:113629841-113630342	chr13:113630092:G>A	2	brain; retina
chr13:113645279-113645780	chr13:113645530:C>A	2	LNCaP clone FGC; upper lobe of right lung
chr13:113663764-113664265	chr13:113664015:T>C	3	colonic mucosa; transverse colon; spinal cord
chr14:20116732-20117233	chr14:20116983:A>G	2	K562; NCI-H226
chr14:20181503-20182004	chr14:20181754:G>C	2	HS-5; ELR
chr14:20215083-20215584	chr14:20215334:T>G	15	skeletal muscle myoblast; choroid plexus epithelial cell; fibroblast of the aortic adventitia; cardiac fibroblast; fibroblast of dermis; iris pigment epithelial cell; stromal cell of bone marrow; GM04504; GM04503; AG10803; HS-5; LHCN-M2; GM23248; EH; EL
chr14:20225035-20225536	chr14:20225286:T>C	1	K562
chr14:20262651-20263163	chr14:20262902:G>T	4	Caki2; H4; HCT116; RWPE2
chr14:20262651-20263163	chr14:20262913:A>G	3	mesenchymal stem cell; fibroblast of gingiva; fibroblast of peridontal ligament
chr14:20264304-20264805	chr14:20264555:A>C	7	HT1080; HeLa-S3; M059J; Daoy; RPMI7951; EL; ELR
chr14:20271144-20271645	chr14:20271395:C>T	4	NT2/D1; H7; GM23338; mesendoderm
chr14:20280281-20280782	chr14:20280532:A>G	4	T-cell; CD4-positive, alpha-beta T cell; CD8-positive, alpha-beta T cell; central memory CD4-positive, alpha-beta T cell
chr14:20294586-20295087	chr14:20294837:T>C	5	epithelial cell of esophagus; bronchial epithelial cell; kidney tubule cell; foreskin keratinocyte; PC-3
chr14:20327219-20327720	chr14:20327470:G>A	42	neuronal stem cell; T-cell; endothelial cell; hepatocyte; B cell; T-helper 1 cell; CD4-positive, alpha-beta T cell; CD8-positive, alpha-beta T cell; memory B cell; immature natural killer cell; naive thymus-derived CD8-positive, alpha-beta T cell; effector memory CD8-positive, alpha-beta T cell; effector CD4-positive, alpha-beta T cell; neural progenitor cell; brain microvascular endothelial cell; Calu3; SK-N-DZ; BE2C; DND-41; HAP-1; L1-S8; L1-S8R; colonic mucosa; brain; retina; eye; renal pelvis; muscle of arm; tongue; muscle of trunk; spinal cord; prostate gland; adrenal gland; thymus; head of caudate nucleus; hindlimb muscle; left kidney; mucosa of gallbladder; renal cortex interstitium; left renal pelvis; right renal pelvis; right renal cortex interstitium
chr14:20409126-20409627	chr14:20409377:A>G	7	hepatic stellate cell; AG20443; GM03348; AG08396; AG08395; IMR-90; HFFc6
chr14:20437635-20438136	chr14:20437886:G>A	1	G401
chr14:20440799-20441337	chr14:20441050:T>G	5	T-cell; CD4-positive, alpha-beta T cell; CD8-positive, alpha-beta T cell; naive thymus-derived CD8-positive, alpha-beta T cell; thymus
chr14:20440799-20441337	chr14:20441087:G>A	9	T-cell; CD4-positive, alpha-beta T cell; CD8-positive, alpha-beta T cell; hematopoietic multipotent progenitor cell; naive thymus-derived CD8-positive, alpha-beta T cell; HL-60; GM20000; OCI-LY7; thymus
chr14:20469796-20470297	chr14:20470047:C>A	5	T-helper 2 cell; CD4-positive, alpha-beta memory T cell; effector memory CD4-positive, alpha-beta T cell; central memory CD8-positive, alpha-beta T cell; T-helper 22 cell
chr14:20477069-20477662	chr14:20477320:T>G	8	T-cell; T-helper 1 cell; T-helper 2 cell; CD4-positive, alpha-beta T cell; CD8-positive, alpha-beta T cell; central memory CD4-positive, alpha-beta T cell; T-helper 22 cell; thymus
chr14:20477069-20477662	chr14:20477412:G>A	10	T-cell; CD4-positive, alpha-beta T cell; CD8-positive, alpha-beta T cell; naive B cell; immature natural killer cell; central memory CD4-positive, alpha-beta T cell; T-helper 22 cell; CD14-positive monocyte; DND-41; thymus
chr14:20528811-20529312	chr14:20529062:C>T	3	endothelial cell of umbilical vein; dermis blood vessel endothelial cell; lung microvascular endothelial cell
chr14:20592541-20593042	chr14:20592792:A>C	1	RPMI7951
chr14:20608675-20609176	chr14:20608926:G>C	1	HAP-1
chr14:20622585-20623086	chr14:20622836:T>C	1	KBM-7
chr14:20644250-20644751	chr14:20644501:G>C	1	L1-S8R
chr14:20663711-20664212	chr14:20663962:A>C	5	suppressor macrophage; inflammatory macrophage; CD14-positive monocyte; HL-60; pons
chr14:20671805-20672459	chr14:20672056:G>C	1	COLO829
chr14:20671805-20672459	chr14:20672209:G>A	1	HepG2
chr14:20684311-20684812	chr14:20684562:C>T	6	CD4-positive, alpha-beta memory T cell; T-helper 17 cell; effector memory CD4-positive, alpha-beta T cell; CD8-positive, alpha-beta memory T cell; T-helper 22 cell; T follicular helper cell
chr14:20685833-20686396	chr14:20686084:C>T	26	cardiac muscle cell; suppressor macrophage; inflammatory macrophage; CD14-positive monocyte; cardiac fibroblast; fibroblast of gingiva; fibroblast of pulmonary artery; AG10803; MCF 10A; Right ventricle myocardium inferior; left ventricle myocardium superior; stomach; ovary; body of pancreas; transverse colon; sigmoid colon; pancreas; right cardiac atrium; left cardiac atrium; adrenal gland; lower leg skin; mucosa of descending colon; mucosa of gallbladder; right atrium auricular region; psoas muscle; left colon
chr14:20685833-20686396	chr14:20686099:A>C	1	CD14-positive monocyte
chr14:20685833-20686396	chr14:20686146:G>C	1	fibroblast of gingiva
chr14:20707033-20707534	chr14:20707284:C>T	9	cardiac muscle cell; epithelial cell of esophagus; fibroblast of pulmonary artery; endothelial cell of umbilical vein; kidney tubule cell; kidney capillary endothelial cell; dermis blood vessel endothelial cell; lung microvascular endothelial cell; RCC
chr14:20711538-20712039	chr14:20711789:A>G	2	K562; CMK
chr14:20714540-20715258	chr14:20714791:G>A	1	prostate gland
chr14:20714540-20715258	chr14:20715008:A>G	11	hepatic stellate cell; fibroblast of gingiva; AG20443; GM03348; AG08396; NCI-H460; AG04450; ovary; uterus; psoas muscle; gastrocnemius medialis
chr14:20723754-20724255	chr14:20724005:G>T	1	PC-3
chr14:20730844-20731345	chr14:20731095:C>G	3	suppressor macrophage; inflammatory macrophage; CD14-positive monocyte
chr14:20755073-20755574	chr14:20755324:T>C	1	fibroblast of dermis
chr14:20760895-20761396	chr14:20761146:G>A	13	epithelial cell of esophagus; mammary epithelial cell; bronchial epithelial cell; renal cortical epithelial cell; kidney tubule cell; RCC; HT-29; PC-3; SW480; RWPE1; Calu3; PC-9; mesendoderm
chr14:20772604-20773105	chr14:20772855:G>A	6	H7; iPS DF 6.9; L1-S8R; GM23338; iPS-NIHi11; mesendoderm
chr14:20796508-20797012	chr14:20796759:C>T	3	CD14-positive monocyte; lung microvascular endothelial cell; Daoy
chr14:20796508-20797012	chr14:20796762:A>C	7	CD14-positive monocyte; lung microvascular endothelial cell; RKO; PC-3; Daoy; GM23248; HCEC 1CT
chr14:20821413-20821914	chr14:20821664:T>C	4	mammary epithelial cell; kidney epithelial cell; renal cortical epithelial cell; foreskin keratinocyte
chr14:20826167-20827135	chr14:20826418:C>A	4	endothelial cell of umbilical vein; kidney capillary endothelial cell; dermis blood vessel endothelial cell; lung microvascular endothelial cell
chr14:20826167-20827135	chr14:20826885:G>A	7	CD14-positive monocyte; mammary epithelial cell; renal cortical epithelial cell; kidney tubule cell; RCC; H7; mesendoderm
chr14:20879430-20879931	chr14:20879681:C>A	1	HL-60
chr14:20881198-20881699	chr14:20881449:A>G	2	hematopoietic multipotent progenitor cell; central memory CD4-positive, alpha-beta T cell
chr14:20918963-20919464	chr14:20919214:G>A	7	cardiac muscle cell; hematopoietic multipotent progenitor cell; common myeloid progenitor, CD34-positive; foreskin fibroblast; RPMI7951; KBM-7; left cardiac atrium
chr14:20969326-20969827	chr14:20969577:A>C	2	foreskin melanocyte; SK-MEL-5
chr14:20988685-20989186	chr14:20988936:T>C	21	glomerular visceral epithelial cell; choroid plexus epithelial cell; suppressor macrophage; inflammatory macrophage; CD14-positive monocyte; common myeloid progenitor, CD34-positive; epithelial cell of esophagus; fibroblast of mammary gland; iris pigment epithelial cell; astrocyte of the hippocampus; fibroblast of skin of back; kidney tubule cell; lung microvascular endothelial cell; brain microvascular endothelial cell; RCC; M059J; Daoy; RPMI7951; GM23248; EH; EL
chr14:21002786-21003287	chr14:21003037:T>C	1	NCI-H929
chr14:21017548-21018049	chr14:21017799:G>A	2	CD14-positive monocyte; NB4
chr14:21035480-21036038	chr14:21035731:C>T	1	common myeloid progenitor, CD34-positive
chr14:21035480-21036038	chr14:21035781:T>G	1	common myeloid progenitor, CD34-positive
chr14:21035480-21036038	chr14:21035788:A>C	1	common myeloid progenitor, CD34-positive
chr14:21038355-21038856	chr14:21038606:G>A	3	trophoblast cell; large intestine; placenta
chr14:21049403-21049904	chr14:21049654:T>C	1	fibroblast of gingiva
chr14:21060149-21061069	chr14:21060400:C>G	7	epidermal melanocyte; foreskin melanocyte; SK-MEL-5; femur; pons; globus pallidus; Ammon's horn
chr14:21060149-21061069	chr14:21060819:C>T	1	colonic mucosa
chr14:21077607-21078108	chr14:21077858:G>T	2	GM13976; GM20000
chr14:21123598-21124099	chr14:21123849:A>C	1	MM.1S
chr14:21133882-21134383	chr14:21134133:A>T	4	foreskin melanocyte; COLO829; NT2/D1; SK-MEL-5
chr14:21165598-21166099	chr14:21165849:T>C	1	brain microvascular endothelial cell
chr14:21169514-21170015	chr14:21169765:C>T	2	foreskin melanocyte; SK-MEL-5
chr14:21215439-21216301	chr14:21215690:C>G	3	epithelial cell of esophagus; mammary epithelial cell; foreskin keratinocyte
chr14:21215439-21216301	chr14:21216051:T>C	8	T-cell; T-helper 2 cell; CD4-positive, alpha-beta T cell; CD8-positive, alpha-beta T cell; CD4-positive, alpha-beta memory T cell; central memory CD4-positive, alpha-beta T cell; Jurkat, Clone E6-1; thymus
chr14:21219585-21220086	chr14:21219836:T>C	2	amniotic epithelial cell; fibroblast of skin of abdomen
chr14:21234085-21234586	chr14:21234336:T>C	1	amniotic epithelial cell
chr14:21257262-21257763	chr14:21257513:C>T	1	common myeloid progenitor, CD34-positive
chr14:21265353-21265854	chr14:21265604:A>G	1	trophoblast cell
chr14:21277914-21278415	chr14:21278165:G>T	2	RCC; Daoy
chr14:21280236-21280737	chr14:21280487:T>C	1	Daoy
chr14:21281802-21282303	chr14:21282053:A>C	2	suppressor macrophage; inflammatory macrophage
chr14:21289139-21289640	chr14:21289390:C>T	3	NAMALWA; GM06990; OCI-LY7
chr14:21298336-21298837	chr14:21298587:C>T	2	HepG2; adrenal gland
chr14:21308033-21308534	chr14:21308284:T>C	1	MM.1S
chr14:21320162-21320663	chr14:21320413:T>C	3	ELF-1; placenta; lower lobe of right lung
chr14:21330235-21330812	chr14:21330486:A>G	1	inflammatory macrophage
chr14:21330235-21330812	chr14:21330562:C>A	3	suppressor macrophage; inflammatory macrophage; head of caudate nucleus
chr14:21334355-21334856	chr14:21334606:C>T	1	SK-MEL-5
chr14:21365530-21366032	chr14:21365781:C>A	1	B cell
chr14:21365530-21366032	chr14:21365782:C>A	1	B cell
chr14:21450592-21451093	chr14:21450843:C>A	6	epithelial cell of esophagus; bronchial epithelial cell; cardiac fibroblast; lung microvascular endothelial cell; MCF 10A; GM23248
chr14:21529015-21529517	chr14:21529266:C>T	4	hepatocyte; HepG2; HuH-7; large intestine
chr14:21529015-21529517	chr14:21529267:A>G	4	hepatocyte; HepG2; HuH-7; large intestine
chr14:21647359-21647860	chr14:21647610:C>G	3	T47D; LNCaP clone FGC; prostate gland
chr14:21668247-21668748	chr14:21668498:A>G	2	IMR-90; HFFc6
chr14:21680023-21680524	chr14:21680274:G>A	63	astrocyte; mesenchymal stem cell; adipocyte; myocyte; trophoblast cell; skeletal muscle myoblast; hepatic stellate cell; glomerular visceral epithelial cell; choroid plexus epithelial cell; cardiac muscle cell; epithelial cell of esophagus; non-pigmented ciliary epithelial cell; mammary epithelial cell; bronchial epithelial cell; amniotic epithelial cell; fibroblast of the aortic adventitia; cardiac fibroblast; fibroblast of dermis; fibroblast of lung; fibroblast of mammary gland; fibroblast of pulmonary artery; fibroblast of villous mesenchyme; iris pigment epithelial cell; retinal pigment epithelial cell; astrocyte of the cerebellum; astrocyte of the hippocampus; astrocyte of the spinal cord; endothelial cell of umbilical vein; fibroblast of upper back skin; fibroblast of skin of back; kidney tubule cell; kidney capillary endothelial cell; foreskin keratinocyte; dermis blood vessel endothelial cell; fibroblast of skin of abdomen; lung microvascular endothelial cell; brain microvascular endothelial cell; IMR-90; MCF 10A; MCF-7; RKO; HT1080; PC-3; SW480; A172; NCI-H226; HeLa-S3; PC-9; HS-5; HS-27A; Daoy; RPMI7951; LHCN-M2; GM23248; AG04450; EH; EL; ELR; HFFc6; HCEC 1CT; fibroblast of skin of right quadriceps; fibroblast of skin of scalp; fibroblast of skin of right biceps
chr14:21721417-21721919	chr14:21721668:T>A	1	LNCaP clone FGC
chr14:21721417-21721919	chr14:21721669:C>T	1	LNCaP clone FGC
chr14:21722640-21723141	chr14:21722891:G>A	1	MM.1S
chr14:21729685-21730186	chr14:21729936:C>T	1	MM.1S
chr14:21802306-21802807	chr14:21802557:C>T	6	L1-S8R; pons; putamen; globus pallidus; Ammon's horn; head of caudate nucleus
chr14:21877803-21878304	chr14:21878054:C>G	1	thymus
chr14:21887455-21888050	chr14:21887706:A>G	4	mesenchymal stem cell; A673; SK-N-MC; eye
chr14:21887455-21888050	chr14:21887800:G>A	10	T-cell; T-helper 1 cell; CD4-positive, alpha-beta T cell; CD8-positive, alpha-beta T cell; immature natural killer cell; CD4-positive, alpha-beta memory T cell; naive thymus-derived CD8-positive, alpha-beta T cell; central memory CD4-positive, alpha-beta T cell; CD8-positive, alpha-beta memory T cell; effector memory CD8-positive, alpha-beta T cell
chr14:21902538-21903039	chr14:21902789:A>G	3	pons; putamen; globus pallidus
chr14:21917463-21917964	chr14:21917714:C>T	3	epithelial cell of prostate; endothelial cell of umbilical vein; pulmonary artery endothelial cell
chr14:21939474-21939975	chr14:21939725:T>G	1	umbilical cord
chr14:21991071-21991572	chr14:21991322:G>A	1	T follicular helper cell
chr14:22010469-22011324	chr14:22010720:T>A	1	right lung
chr14:22010469-22011324	chr14:22011073:T>C	7	cardiac muscle cell; suppressor macrophage; epithelial cell of esophagus; bronchial epithelial cell; muscle of leg; muscle of trunk; right lung
chr14:22010469-22011324	chr14:22011074:A>C	4	suppressor macrophage; muscle of leg; muscle of trunk; right lung
chr14:22021628-22022129	chr14:22021879:G>T	7	iris pigment epithelial cell; foreskin keratinocyte; H7; GM23338; mesendoderm; islet precursor cell; umbilical cord
chr14:22026522-22027298	chr14:22026773:C>T	13	epithelial cell of esophagus; bronchial epithelial cell; kidney tubule cell; foreskin melanocyte; NCI-H929; HT1080; PC-3; COLO829; Calu3; Daoy; SK-MEL-5; MM.1S; small intestine
chr14:22026522-22027298	chr14:22027048:A>G	1	RPMI8226
chr14:22047146-22047647	chr14:22047397:C>T	8	foreskin melanocyte; COLO829; pons; putamen; globus pallidus; Ammon's horn; head of caudate nucleus; dorsolateral prefrontal cortex
chr14:22071003-22071504	chr14:22071254:C>T	37	T-cell; B cell; T-helper 1 cell; T-helper 2 cell; natural killer cell; CD4-positive, alpha-beta T cell; CD8-positive, alpha-beta T cell; memory B cell; naive B cell; CD4-positive, CD25-positive, alpha-beta regulatory T cell; immature natural killer cell; naive thymus-derived CD4-positive, alpha-beta T cell; CD4-positive, alpha-beta memory T cell; T-helper 17 cell; naive thymus-derived CD8-positive, alpha-beta T cell; central memory CD4-positive, alpha-beta T cell; effector memory CD4-positive, alpha-beta T cell; CD8-positive, alpha-beta memory T cell; effector memory CD8-positive, alpha-beta T cell; T-helper 22 cell; effector CD4-positive, alpha-beta T cell; T follicular helper cell; T-helper 9 cell; NCI-H929; GM06990; GM12878; GM19238; GM12864; GM12865; GM13976; GM20000; MM.1S; transverse colon; Peyer's patch; spleen; mucosa of descending colon; left colon
chr14:22095908-22096409	chr14:22096159:A>G	4	G401; cerebellum; cerebellar cortex; right lung
chr14:22104915-22105416	chr14:22105166:T>C	1	CD4-positive, alpha-beta T cell
chr14:22105902-22106403	chr14:22106153:T>A	1	eye
chr14:22166054-22166555	chr14:22166305:G>A	2	fibroblast of upper back skin; umbilical cord
chr14:22174373-22174881	chr14:22174624:A>G	6	hepatocyte; HepG2; HuH-7; large intestine; colonic mucosa; small intestine
chr14:22174373-22174881	chr14:22174631:T>C	6	hepatocyte; HepG2; HuH-7; large intestine; colonic mucosa; small intestine
chr14:22180035-22180536	chr14:22180286:T>C	1	GM23338
chr14:22184115-22184616	chr14:22184366:C>G	8	astrocyte; glomerular visceral epithelial cell; fibroblast of lung; renal cortical epithelial cell; astrocyte of the cerebellum; Caki2; H4; Daoy
chr14:22194594-22195095	chr14:22194845:A>T	17	glomerular visceral epithelial cell; choroid plexus epithelial cell; bronchial epithelial cell; cardiac fibroblast; kidney tubule cell; brain microvascular endothelial cell; RCC; MCF 10A; HT1080; A673; NCI-H226; Calu3; SK-N-MC; HS-27A; Daoy; fibroblast of skin of left quadriceps; fibroblast of skin of right quadriceps
chr14:22206236-22206737	chr14:22206487:A>G	3	suppressor macrophage; inflammatory macrophage; NB4
chr14:22213108-22213609	chr14:22213359:G>C	1	placenta
chr14:22224134-22224635	chr14:22224385:G>A	1	EH
chr14:22238181-22238756	chr14:22238432:T>C	4	common myeloid progenitor, CD34-positive; amniotic epithelial cell; NCI-H226; KBM-7
chr14:22238181-22238756	chr14:22238506:C>T	4	common myeloid progenitor, CD34-positive; HL-60; NB4; KBM-7
chr14:22244799-22245300	chr14:22245050:G>T	1	HepG2
chr14:22247146-22247647	chr14:22247397:A>C	1	endothelial cell of umbilical vein
chr14:22262846-22263347	chr14:22263097:A>G	1	trophoblast cell
chr14:22263884-22264385	chr14:22264135:T>C	1	PC-9
chr14:22265560-22266061	chr14:22265811:C>G	36	mesenchymal stem cell; adipocyte; hepatocyte; skeletal muscle myoblast; glomerular visceral epithelial cell; choroid plexus epithelial cell; epithelial cell of esophagus; mammary epithelial cell; bronchial epithelial cell; cardiac fibroblast; fibroblast of dermis; fibroblast of lung; fibroblast of mammary gland; fibroblast of pulmonary artery; fibroblast of villous mesenchyme; iris pigment epithelial cell; renal cortical epithelial cell; fibroblast of skin of back; kidney tubule cell; foreskin keratinocyte; brain microvascular endothelial cell; RCC; IMR-90; MCF-7; HT1080; PC-3; ACHN; Caki2; RWPE1; Calu3; PC-9; Daoy; SK-MEL-5; urothelium cell line; islet precursor cell; adrenal gland
chr14:22267417-22267918	chr14:22267668:A>C	5	glomerular visceral epithelial cell; kidney tubule cell; MCF 10A; PC-3; Caki2
chr14:22272967-22273468	chr14:22273218:T>A	4	glomerular visceral epithelial cell; RCC 7860; RPMI7951; ELR
chr14:22289443-22289944	chr14:22289694:T>G	6	renal cortical epithelial cell; NCI-H226; RWPE1; HeLa-S3; PC-9; mesendoderm
chr14:22305758-22306259	chr14:22306009:T>A	1	A673
chr14:22319763-22320264	chr14:22320014:A>G	21	fibroblast of the conjunctiva; fibroblast of dermis; fibroblast of gingiva; neural crest cell; epidermal melanocyte; foreskin melanocyte; femur; ovary; muscle of leg; muscle of arm; putamen; globus pallidus; Ammon's horn; lung; muscle of back; umbilical cord; forelimb muscle; hindlimb muscle; right forelimb; right hindlimb; left hindlimb
chr14:22333940-22334441	chr14:22334191:G>A	39	adipocyte; hepatocyte; glomerular visceral epithelial cell; CD4-positive, alpha-beta memory T cell; fibroblast of pulmonary artery; astrocyte of the cerebellum; astrocyte of the spinal cord; endothelial cell of umbilical vein; fibroblast of upper back skin; fibroblast of skin of back; dermis blood vessel endothelial cell; fibroblast of skin of abdomen; lung microvascular endothelial cell; brain microvascular endothelial cell; GM03348; AG08396; A549; HepG2; IMR-90; RKO; HT1080; K562; ACHN; SJSA1; Panc1; NCI-H460; HuH-7.5; RCC 7860; HTR-8/SVneo; HFFc6; colonic mucosa; stomach; body of pancreas; transverse colon; pancreas; prostate gland; adrenal gland; mucosa of gallbladder; gastrocnemius medialis
chr14:22341004-22341505	chr14:22341255:T>G	1	SK-N-MC
chr14:22355672-22356173	chr14:22355923:G>C	1	muscle of trunk
chr14:22370063-22370564	chr14:22370314:G>T	1	upper lobe of right lung
chr14:22380429-22380930	chr14:22380680:C>A	1	hepatic stellate cell
chr14:22381710-22382518	chr14:22381961:G>A	4	renal cortical epithelial cell; RCC; H7; mesendoderm
chr14:22381710-22382518	chr14:22382268:T>G	2	B cell; GM12865
chr14:22384119-22384620	chr14:22384370:A>G	2	myocyte; skeletal muscle myoblast
chr14:22403259-22403760	chr14:22403510:T>C	23	astrocyte; myocyte; skeletal muscle myoblast; choroid plexus epithelial cell; amniotic epithelial cell; fibroblast of lung; iris pigment epithelial cell; renal cortical epithelial cell; astrocyte of the cerebellum; astrocyte of the hippocampus; astrocyte of the spinal cord; fibroblast of upper back skin; fibroblast of skin of back; fibroblast of skin of abdomen; RCC; NCI-H226; HS-27A; M059J; urothelium cell line; EH; fibroblast of skin of right quadriceps; fibroblast of skin of scalp; fibroblast of skin of right biceps
chr14:22412421-22412922	chr14:22412672:G>A	1	SK-N-MC
chr14:22460455-22460956	chr14:22460706:A>G	1	mesenchymal stem cell
chr14:22465415-22465916	chr14:22465666:C>A	32	skeletal muscle myoblast; glomerular visceral epithelial cell; choroid plexus epithelial cell; mammary epithelial cell; cardiac fibroblast; fibroblast of mammary gland; iris pigment epithelial cell; renal cortical epithelial cell; astrocyte of the spinal cord; fibroblast of upper back skin; fibroblast of skin of back; kidney tubule cell; foreskin fibroblast; fibroblast of skin of abdomen; brain microvascular endothelial cell; AG10803; RCC; IMR-90; MCF 10A; HT1080; PC-3; M059J; RCC 7860; RPMI7951; LHCN-M2; GM23248; EH; ELR; HFFc6; fibroblast of skin of right quadriceps; fibroblast of skin of scalp; fibroblast of skin of right biceps
chr14:22469506-22470007	chr14:22469757:T>C	1	Ammon's horn
chr14:22474742-22475243	chr14:22474993:G>A	1	pulmonary artery endothelial cell
chr14:22491969-22492499	chr14:22492220:G>A	6	B cell; natural killer cell; immature natural killer cell; GM06990; GM13976; GM20000
chr14:22491969-22492499	chr14:22492249:A>G	12	T-cell; B cell; T-helper 1 cell; natural killer cell; CD4-positive, alpha-beta T cell; CD8-positive, alpha-beta T cell; immature natural killer cell; CD4-positive, alpha-beta memory T cell; naive thymus-derived CD8-positive, alpha-beta T cell; effector memory CD4-positive, alpha-beta T cell; T-helper 22 cell; effector CD4-positive, alpha-beta T cell
chr14:22512378-22512879	chr14:22512629:C>T	4	hematopoietic multipotent progenitor cell; suppressor macrophage; common myeloid progenitor, CD34-positive; KBM-7
chr14:22514919-22515420	chr14:22515170:A>G	1	GM12865
chr14:22517046-22517547	chr14:22517297:A>G	1	BE2C
chr14:22520168-22520669	chr14:22520419:T>A	7	mesenchymal stem cell; fibroblast of villous mesenchyme; endothelial cell of umbilical vein; lung microvascular endothelial cell; K562; HTR-8/SVneo; umbilical cord
chr14:22537409-22537910	chr14:22537660:A>C	1	suppressor macrophage
chr14:22550006-22550507	chr14:22550257:T>G	18	T-cell; CD4-positive, alpha-beta T cell; CD8-positive, alpha-beta T cell; immature natural killer cell; naive thymus-derived CD4-positive, alpha-beta T cell; CD4-positive, alpha-beta memory T cell; naive thymus-derived CD8-positive, alpha-beta T cell; central memory CD4-positive, alpha-beta T cell; effector memory CD4-positive, alpha-beta T cell; CD8-positive, alpha-beta memory T cell; effector memory CD8-positive, alpha-beta T cell; T-helper 22 cell; effector CD4-positive, alpha-beta T cell; T follicular helper cell; H7; L1-S8; L1-S8R; GM23338
chr14:22551164-22551667	chr14:22551415:C>T	5	choroid plexus epithelial cell; cardiac muscle cell; fibroblast of pulmonary artery; iris pigment epithelial cell; GM23248
chr14:22551164-22551667	chr14:22551417:T>C	4	choroid plexus epithelial cell; cardiac muscle cell; fibroblast of pulmonary artery; iris pigment epithelial cell
chr14:22560535-22561303	chr14:22560786:C>T	2	CD4-positive, alpha-beta T cell; CD4-positive, alpha-beta memory T cell
chr14:22560535-22561303	chr14:22561053:G>A	6	common myeloid progenitor, CD34-positive; K562; CMK; KBM-7; H7; mesendoderm
chr14:22564072-22564579	chr14:22564323:A>G	14	myocyte; trophoblast cell; skeletal muscle myoblast; choroid plexus epithelial cell; amniotic epithelial cell; iris pigment epithelial cell; fibroblast of upper back skin; fibroblast of skin of back; EH; EL; fibroblast of skin of right quadriceps; fibroblast of skin of scalp; fibroblast of skin of right biceps; umbilical cord
chr14:22564072-22564579	chr14:22564329:T>C	10	choroid plexus epithelial cell; amniotic epithelial cell; iris pigment epithelial cell; fibroblast of upper back skin; fibroblast of skin of back; EH; EL; fibroblast of skin of right quadriceps; fibroblast of skin of scalp; fibroblast of skin of right biceps
chr14:22566752-22567253	chr14:22567003:A>G	1	renal cortical epithelial cell
chr14:22568472-22569031	chr14:22568723:T>G	7	B cell; CD4-positive, alpha-beta T cell; CD8-positive, alpha-beta T cell; CD4-positive, alpha-beta memory T cell; GM12865; Peyer's patch; thyroid gland
chr14:22568472-22569031	chr14:22568781:G>T	10	B cell; CD4-positive, alpha-beta T cell; CD8-positive, alpha-beta T cell; naive B cell; naive thymus-derived CD4-positive, alpha-beta T cell; CD4-positive, alpha-beta memory T cell; GM12865; Peyer's patch; thyroid gland; thymus
chr14:22573658-22574160	chr14:22573909:T>G	2	suppressor macrophage; CD14-positive monocyte
chr14:22573658-22574160	chr14:22573910:C>T	2	suppressor macrophage; CD14-positive monocyte
chr14:22586423-22586924	chr14:22586674:T>C	7	cardiac muscle cell; fibroblast of pulmonary artery; endothelial cell of umbilical vein; dermis blood vessel endothelial cell; lung microvascular endothelial cell; dermis microvascular lymphatic vessel endothelial cell; M059J
chr14:22600567-22601068	chr14:22600818:C>G	7	choroid plexus epithelial cell; common myeloid progenitor, CD34-positive; cardiac fibroblast; fibroblast of mammary gland; PC-3; GM23248; ELR
chr14:22601886-22602387	chr14:22602137:T>C	3	Jurkat, Clone E6-1; MM.1S; thymus
chr14:22614309-22614810	chr14:22614560:T>A	6	NCI-H929; NAMALWA; GM12864; GM12865; MM.1S; OCI-LY7
chr14:22624718-22625219	chr14:22624969:C>T	1	WERI-Rb-1
chr14:22630463-22630986	chr14:22630714:T>C	24	skeletal muscle cell; hepatic stellate cell; cardiac fibroblast; fibroblast of the conjunctiva; fibroblast of mammary gland; astrocyte of the cerebellum; astrocyte of the spinal cord; fibroblast of upper back skin; fibroblast of skin of back; fibroblast of skin of abdomen; lung microvascular endothelial cell; brain microvascular endothelial cell; GM03348; AG08395; AG04449; IMR-90; HT1080; GM23248; AG04450; fibroblast of skin of left biceps; fibroblast of skin of left quadriceps; fibroblast of skin of right quadriceps; fibroblast of skin of scalp; fibroblast of skin of right biceps
chr14:22630463-22630986	chr14:22630736:T>C	38	astrocyte; skeletal muscle cell; hepatic stellate cell; choroid plexus epithelial cell; cardiac muscle cell; fibroblast of the aortic adventitia; cardiac fibroblast; fibroblast of the conjunctiva; fibroblast of dermis; fibroblast of gingiva; fibroblast of lung; fibroblast of mammary gland; fibroblast of pulmonary artery; iris pigment epithelial cell; astrocyte of the cerebellum; astrocyte of the spinal cord; stromal cell of bone marrow; fibroblast of skin of back; lung microvascular endothelial cell; fibroblast of peridontal ligament; brain microvascular endothelial cell; AG20443; GM03348; GM04504; GM04503; AG10803; AG09309; AG08396; AG08395; AG04449; IMR-90; HT1080; M059J; RPMI7951; LHCN-M2; GM23248; AG04450; EH
chr14:22634198-22634699	chr14:22634449:A>G	1	NB4
chr14:22650959-22651597	chr14:22651210:C>T	4	glomerular visceral epithelial cell; kidney tubule cell; HK-2; Caki2
chr14:22650959-22651597	chr14:22651329:A>T	35	astrocyte; skeletal muscle myoblast; glomerular visceral epithelial cell; mammary epithelial cell; fibroblast of dermis; fibroblast of lung; fibroblast of mammary gland; renal cortical epithelial cell; astrocyte of the spinal cord; kidney tubule cell; HK-2; AG10803; NCI-H929; HT1080; PC-3; SW480; A172; ACHN; Caki2; H4; GM06990; GM12878; GM12864; GM12865; M059J; Daoy; HFF-Myc; RPMI7951; LHCN-M2; GM23248; MM.1S; EH; EL; ELR; HCEC 1CT
chr14:22650959-22651597	chr14:22651347:G>C	27	mesenchymal stem cell; skeletal muscle cell; glomerular visceral epithelial cell; fibroblast of the aortic adventitia; fibroblast of dermis; fibroblast of gingiva; fibroblast of mammary gland; fibroblast of villous mesenchyme; astrocyte of the spinal cord; fibroblast of upper back skin; fibroblast of skin of back; fibroblast of skin of abdomen; brain microvascular endothelial cell; AG10803; HT1080; H4; Daoy; HFF-Myc; RPMI7951; LHCN-M2; GM23248; EH; EL; ELR; fibroblast of skin of right quadriceps; fibroblast of skin of scalp; fibroblast of skin of right biceps
chr14:22658413-22658914	chr14:22658664:G>T	4	colonic mucosa; transverse colon; mucosa of descending colon; left colon
chr14:22691014-22691515	chr14:22691265:C>A	36	astrocyte; adipocyte; choroid plexus epithelial cell; non-pigmented ciliary epithelial cell; fibroblast of the aortic adventitia; fibroblast of lung; iris pigment epithelial cell; astrocyte of the cerebellum; astrocyte of the hippocampus; astrocyte of the spinal cord; endothelial cell of umbilical vein; fibroblast of skin of back; fibroblast of skin of abdomen; fibroblast of peridontal ligament; brain microvascular endothelial cell; AG09309; AG04449; IMR-90; HT1080; A172; Caki2; HeLa-S3; HS-5; HS-27A; M059J; Daoy; EH; EL; ELR; HFFc6; HCEC 1CT; fibroblast of skin of left biceps; fibroblast of skin of left quadriceps; fibroblast of skin of right quadriceps; fibroblast of skin of scalp; fibroblast of skin of right biceps
chr14:22713044-22713583	chr14:22713295:C>T	13	glutamatergic neuron; T-helper 17 cell; effector memory CD4-positive, alpha-beta T cell; CD8-positive, alpha-beta memory T cell; effector CD4-positive, alpha-beta T cell; neural crest cell; nephron progenitor cell; ovary; uterus; pancreas; heart right ventricle; heart left ventricle; lower lobe of left lung
chr14:22713044-22713583	chr14:22713333:T>G	66	T-cell; endothelial cell; T-helper 1 cell; T-helper 2 cell; CD4-positive, alpha-beta T cell; CD8-positive, alpha-beta T cell; glutamatergic neuron; naive B cell; naive thymus-derived CD4-positive, alpha-beta T cell; CD4-positive, alpha-beta memory T cell; T-helper 17 cell; naive thymus-derived CD8-positive, alpha-beta T cell; central memory CD4-positive, alpha-beta T cell; effector memory CD4-positive, alpha-beta T cell; CD8-positive, alpha-beta memory T cell; effector memory CD8-positive, alpha-beta T cell; T-helper 22 cell; effector CD4-positive, alpha-beta T cell; T follicular helper cell; T-helper 9 cell; neural crest cell; brain microvascular endothelial cell; Caco-2; NCI-H929; MG63; HL-60; Calu3; H1; BE2C; DND-41; HFFc6; WTC11; Right ventricle myocardium inferior; Right ventricle myocardium superior; left ventricle myocardium inferior; left ventricle myocardium superior; nephron progenitor cell; colonic mucosa; stomach; aorta; ovary; uterus; posterior vena cava; body of pancreas; transverse colon; Peyer's patch; pancreas; placenta; thyroid gland; right cardiac atrium; left cardiac atrium; heart right ventricle; heart left ventricle; spleen; left lung; upper lobe of right lung; lower lobe of right lung; adrenal gland; head of caudate nucleus; mucosa of descending colon; mucosa of gallbladder; tibial artery; psoas muscle; upper lobe of left lung; lower lobe of left lung; left colon
chr14:22785686-22786226	chr14:22785937:A>G	1	placenta
chr14:22785686-22786226	chr14:22785976:T>C	1	placenta
chr14:22794855-22795356	chr14:22795106:C>G	1	Caki2
chr14:22803221-22803722	chr14:22803472:C>G	5	B cell; naive B cell; NAMALWA; GM06990; OCI-LY7
chr14:22819475-22819976	chr14:22819726:C>G	1	NAMALWA
chr14:22822425-22822926	chr14:22822676:A>G	8	astrocyte; glomerular visceral epithelial cell; non-pigmented ciliary epithelial cell; fibroblast of lung; renal cortical epithelial cell; astrocyte of the cerebellum; astrocyte of the spinal cord; RPMI7951
chr14:22824690-22825191	chr14:22824941:G>T	5	endothelial cell of umbilical vein; kidney capillary endothelial cell; pulmonary artery endothelial cell; dermis blood vessel endothelial cell; lung microvascular endothelial cell
chr14:22836331-22836832	chr14:22836582:A>T	2	suppressor macrophage; inflammatory macrophage
chr14:22846581-22847082	chr14:22846832:G>A	1	myocyte
chr14:22865950-22866451	chr14:22866201:T>C	3	MG63; muscle of trunk; left hindlimb
chr14:22939682-22940183	chr14:22939933:C>T	22	astrocyte; mesenchymal stem cell; cardiac fibroblast; fibroblast of lung; iris pigment epithelial cell; astrocyte of the spinal cord; fibroblast of skin of abdomen; fibroblast of peridontal ligament; brain microvascular endothelial cell; AG20443; IMR-90; RKO; HT1080; HS-5; Daoy; AG04450; EL; ELR; HFFc6; HCEC 1CT; fibroblast of skin of right quadriceps; fibroblast of skin of right biceps
chr14:22943519-22944020	chr14:22943770:T>C	2	HL-60; NB4
chr14:22974502-22975003	chr14:22974753:T>C	5	glomerular visceral epithelial cell; left ventricle myocardium superior; left cardiac atrium; heart left ventricle; adrenal gland
chr14:22976841-22977342	chr14:22977092:C>T	2	Karpas-422; OCI-LY7
chr14:22997849-22998350	chr14:22998100:C>T	3	L1-S8; eye; spinal cord
chr14:23004246-23004747	chr14:23004497:C>T	4	epithelial cell of esophagus; bronchial epithelial cell; foreskin keratinocyte; PC-3
chr14:23025151-23025652	chr14:23025402:G>A	2	HuH-7; large intestine
chr14:23028691-23029192	chr14:23028942:A>C	9	T-cell; T-helper 1 cell; CD4-positive, alpha-beta T cell; CD8-positive, alpha-beta T cell; naive thymus-derived CD8-positive, alpha-beta T cell; central memory CD4-positive, alpha-beta T cell; common myeloid progenitor, CD34-positive; Jurkat, Clone E6-1; DND-41
chr14:23040179-23040680	chr14:23040430:G>A	1	HepG2
chr14:23041587-23042088	chr14:23041838:T>C	1	HT1080
chr14:23090403-23090904	chr14:23090654:C>A	3	endothelial cell of umbilical vein; dermis blood vessel endothelial cell; lung microvascular endothelial cell
chr14:23121274-23121775	chr14:23121525:T>C	16	T-cell; B cell; naive B cell; kidney capillary endothelial cell; NCI-H929; NAMALWA; GM06990; GM19238; GM19239; GM19240; GM12864; GM12865; GM13976; GM20000; MM.1S; OCI-LY7
chr14:23137369-23137870	chr14:23137620:G>T	8	G401; RPMI8226; stomach; cerebellum; cerebellar cortex; prostate gland; breast epithelium; lower lobe of left lung
chr14:23158803-23159304	chr14:23159054:G>T	1	amniotic epithelial cell
chr14:23161226-23161736	chr14:23161477:C>T	3	CD4-positive, alpha-beta T cell; CD14-positive monocyte; HL-60
chr14:23161226-23161736	chr14:23161486:G>C	4	CD4-positive, alpha-beta T cell; hematopoietic multipotent progenitor cell; HL-60; NB4
chr14:23168086-23168587	chr14:23168337:T>A	5	heart; uterus; sigmoid colon; muscle of leg; muscle of trunk
chr14:23187866-23188367	chr14:23188117:T>A	1	foreskin melanocyte
chr14:23219002-23219503	chr14:23219253:G>A	1	GM12865
chr14:23227633-23228134	chr14:23227884:T>C	1	foreskin keratinocyte
chr14:23241308-23241809	chr14:23241559:A>G	1	thyroid gland
chr14:23299106-23299607	chr14:23299357:G>C	5	epithelial cell of prostate; epithelial cell of esophagus; bronchial epithelial cell; Calu3; ureter
chr14:23316241-23316742	chr14:23316492:C>T	2	IMR-90; COLO829
chr14:23345949-23346450	chr14:23346200:G>C	13	neural progenitor cell; AG08396; HepG2; K562; WERI-Rb-1; ELF-1; H7; GM23338; ecto neural progenitor cell; mesendoderm; islet precursor cell; heart; right cardiac atrium
chr14:23379416-23379917	chr14:23379667:T>C	1	common myeloid progenitor, CD34-positive
chr14:23438655-23439156	chr14:23438906:A>C	1	L1-S8R
chr14:23450404-23450905	chr14:23450655:A>C	3	H7; GM23338; mesendoderm
chr14:23454329-23454919	chr14:23454580:A>C	12	epithelial cell of prostate; epithelial cell of esophagus; mammary epithelial cell; bronchial epithelial cell; foreskin keratinocyte; RWPE1; SK-N-DZ; ELF-1; islet precursor cell; heart; umbilical cord; prostate gland
chr14:23454329-23454919	chr14:23454595:C>T	5	HepG2; SK-N-DZ; ELF-1; islet precursor cell; umbilical cord
chr14:23454329-23454919	chr14:23454669:G>A	4	hematopoietic multipotent progenitor cell; common myeloid progenitor, CD34-positive; CMK; KBM-7
chr14:23457682-23458183	chr14:23457933:C>T	11	hepatocyte; Caco-2; HepG2; HT-29; PC-3; SW480; Caki2; HeLa-S3; Calu3; LoVo; mucosa of gallbladder
chr14:23478471-23478972	chr14:23478722:A>T	1	large intestine
chr14:23492578-23493079	chr14:23492829:G>T	20	choroid plexus epithelial cell; epithelial cell of esophagus; bronchial epithelial cell; cardiac fibroblast; fibroblast of mammary gland; iris pigment epithelial cell; astrocyte of the hippocampus; brain microvascular endothelial cell; AG20443; GM03348; GM04503; AG08395; RCC; HepG2; IMR-90; SW480; LHCN-M2; GM23248; EL; ELR
chr14:23494260-23494761	chr14:23494511:G>A	4	neuronal stem cell; SK-N-DZ; retina; cerebellum
chr14:23512159-23512660	chr14:23512410:C>G	5	T-cell; CD4-positive, alpha-beta T cell; OCI-LY7; DND-41; thymus
chr14:23572760-23573261	chr14:23573011:G>A	7	suppressor macrophage; CD14-positive monocyte; fibroblast of dermis; pons; muscle of leg; upper lobe of right lung; adrenal gland
chr14:23594179-23594699	chr14:23594430:T>G	1	trophoblast cell
chr14:23594179-23594699	chr14:23594449:T>C	1	trophoblast cell
chr14:23601743-23602244	chr14:23601994:T>C	8	myocyte; glomerular visceral epithelial cell; renal cortical epithelial cell; kidney tubule cell; RCC; GM12878; GM12865; RCC 7860
chr14:23602255-23602756	chr14:23602506:C>T	1	HepG2
chr14:23604632-23605133	chr14:23604883:A>C	6	endodermal cell; trophoblast cell; kidney tubule cell; RCC; H7; mesendoderm
chr14:23610322-23610823	chr14:23610573:T>C	12	T-cell; CD4-positive, alpha-beta T cell; CD8-positive, alpha-beta T cell; immature natural killer cell; hematopoietic multipotent progenitor cell; naive thymus-derived CD8-positive, alpha-beta T cell; central memory CD4-positive, alpha-beta T cell; common myeloid progenitor, CD34-positive; Jurkat, Clone E6-1; KBM-7; DND-41; thymus
chr14:23613376-23613877	chr14:23613627:G>A	3	hepatocyte; HepG2; LoVo
chr14:23629189-23629690	chr14:23629440:C>T	1	HepG2
chr14:23638628-23639129	chr14:23638879:T>G	7	kidney tubule cell; foreskin keratinocyte; SK-N-SH; M059J; retina; eye; spinal cord
chr14:23640520-23641021	chr14:23640771:T>C	6	G401; ovary; muscle of arm; cerebellum; cerebellar cortex; forelimb muscle
chr14:23695088-23695589	chr14:23695339:G>T	1	neuronal stem cell
chr14:23751570-23752071	chr14:23751821:A>G	1	suppressor macrophage
chr14:23831502-23832003	chr14:23831753:T>G	3	NCI-H929; GM12865; thymus
chr14:23834785-23835286	chr14:23835036:G>A	2	fibroblast of skin of back; fibroblast of skin of right biceps
chr14:23835612-23836113	chr14:23835863:C>T	1	SK-MEL-5
chr14:23865585-23866086	chr14:23865836:T>C	9	bronchial epithelial cell; endothelial cell of umbilical vein; kidney capillary endothelial cell; pulmonary artery endothelial cell; foreskin keratinocyte; HeLa-S3; PC-9; M059J; ELR
chr14:23879648-23880149	chr14:23879899:C>T	1	LHCN-M2
chr14:23909981-23910482	chr14:23910232:T>C	18	amniotic epithelial cell; fibroblast of upper back skin; fibroblast of skin of abdomen; GM04504; GM04503; AG10803; AG09309; AG04449; IMR-90; HS-5; EH; EL; ELR; HFFc6; fibroblast of skin of left biceps; fibroblast of skin of left quadriceps; fibroblast of skin of right quadriceps; fibroblast of skin of right biceps
chr14:23915870-23916371	chr14:23916121:G>C	3	astrocyte of the hippocampus; heart; right lung
chr14:23933729-23934230	chr14:23933980:A>G	5	nephron progenitor cell; renal pelvis; left kidney; right kidney; renal cortex interstitium
chr14:23953335-23953836	chr14:23953586:A>G	20	T-cell; T-helper 1 cell; natural killer cell; CD4-positive, alpha-beta T cell; CD8-positive, alpha-beta T cell; CD4-positive, CD25-positive, alpha-beta regulatory T cell; naive thymus-derived CD4-positive, alpha-beta T cell; CD4-positive, alpha-beta memory T cell; T-helper 17 cell; naive thymus-derived CD8-positive, alpha-beta T cell; central memory CD4-positive, alpha-beta T cell; effector memory CD4-positive, alpha-beta T cell; central memory CD8-positive, alpha-beta T cell; CD8-positive, alpha-beta memory T cell; effector memory CD8-positive, alpha-beta T cell; T-helper 22 cell; effector CD4-positive, alpha-beta T cell; T follicular helper cell; T-helper 9 cell; OCI-LY7
chr14:23953954-23954455	chr14:23954205:G>C	168	neuronal stem cell; T-cell; endothelial cell; hepatocyte; endodermal cell; B cell; T-helper 1 cell; T-helper 2 cell; natural killer cell; CD4-positive, alpha-beta T cell; CD8-positive, alpha-beta T cell; glomerular visceral epithelial cell; glutamatergic neuron; memory B cell; naive B cell; CD4-positive, CD25-positive, alpha-beta regulatory T cell; immature natural killer cell; hematopoietic multipotent progenitor cell; suppressor macrophage; inflammatory macrophage; naive thymus-derived CD4-positive, alpha-beta T cell; CD4-positive, alpha-beta memory T cell; T-helper 17 cell; naive thymus-derived CD8-positive, alpha-beta T cell; central memory CD4-positive, alpha-beta T cell; effector memory CD4-positive, alpha-beta T cell; central memory CD8-positive, alpha-beta T cell; CD8-positive, alpha-beta memory T cell; effector memory CD8-positive, alpha-beta T cell; T-helper 22 cell; effector CD4-positive, alpha-beta T cell; CD14-positive monocyte; T follicular helper cell; T-helper 9 cell; progenitor cell of endocrine pancreas; fibroblast of the conjunctiva; smooth muscle cell of the brain vasculature; astrocyte of the cerebellum; endothelial cell of umbilical vein; neural crest cell; mesothelial cell of epicardium; neural progenitor cell; pulmonary artery endothelial cell; dermis blood vessel endothelial cell; lung microvascular endothelial cell; brain microvascular endothelial cell; Jurkat, Clone E6-1; Caco-2; IMR-90; NCI-H929; K562; A673; G401; H4; NAMALWA; RPMI8226; GM12878; GM12891; GM19238; GM19239; HL-60; NB4; Calu3; HCT116; H1; NCI-H460; H9; NT2/D1; GM12865; GM13976; GM20000; WERI-Rb-1; Karpas-422; SK-N-DZ; SJCRH30; MM.1S; BE2C; ELF-1; KBM-7; AG04450; OCI-LY7; DND-41; HAP-1; L1-S8; L1-S8R; RWPE2; GM23338; iPS-NIHi11; WTC11; ecto neural progenitor cell; Right ventricle myocardium inferior; Right ventricle myocardium superior; left ventricle myocardium inferior; left ventricle myocardium superior; nephron progenitor cell; islet precursor cell; ureter; colonic mucosa; testis; stomach; aorta; heart; brain; retina; eye; femur; pons; ovary; uterus; posterior vena cava; body of pancreas; transverse colon; sigmoid colon; Peyer's patch; renal pelvis; pancreas; sciatic nerve; tibial nerve; muscle of arm; thoracic aorta; tongue; muscle of trunk; frontal cortex; putamen; globus pallidus; Ammon's horn; placenta; lung; right cardiac atrium; left cardiac atrium; heart right ventricle; heart left ventricle; cardiac septum; spleen; liver; kidney; right lung; left lung; upper lobe of right lung; lower lobe of right lung; spinal cord; umbilical cord; prostate gland; adrenal gland; thymus; head of caudate nucleus; posterior cingulate gyrus; forelimb muscle; hindlimb muscle; lower leg skin; left kidney; mucosa of descending colon; mucosa of gallbladder; renal cortex interstitium; right atrium auricular region; tibial artery; breast epithelium; psoas muscle; left colon; dorsolateral prefrontal cortex; omental fat pad; gastrocnemius medialis; left renal pelvis; right renal pelvis; suprapubic skin; right forelimb; left forelimb; right hindlimb
chr14:23965881-23966382	chr14:23966132:C>T	1	HL-60
chr14:24006723-24007224	chr14:24006974:C>G	19	T-cell; natural killer cell; CD4-positive, alpha-beta T cell; CD8-positive, alpha-beta T cell; CD4-positive, alpha-beta memory T cell; naive thymus-derived CD8-positive, alpha-beta T cell; central memory CD4-positive, alpha-beta T cell; Caco-2; NCI-H929; K562; RPMI8226; MM.1S; ureter; colonic mucosa; left lobe of liver; body of pancreas; pancreas; liver; upper lobe of right lung
chr14:24018963-24019464	chr14:24019214:G>A	2	suppressor macrophage; inflammatory macrophage
chr14:24020508-24021009	chr14:24020759:A>T	1	fibroblast of dermis
chr14:24033015-24033516	chr14:24033266:G>A	9	common myeloid progenitor, CD34-positive; HepG2; H4; testis; left lobe of liver; body of pancreas; putamen; head of caudate nucleus; gastrocnemius medialis
chr14:24037640-24038141	chr14:24037891:A>G	2	spinal cord; head of caudate nucleus
chr14:24067750-24068251	chr14:24068001:T>C	1	left lobe of liver
chr14:24080938-24081439	chr14:24081189:A>T	20	T-helper 1 cell; T-helper 17 cell; effector memory CD4-positive, alpha-beta T cell; T-helper 22 cell; effector CD4-positive, alpha-beta T cell; T follicular helper cell; T-helper 9 cell; neural crest cell; K562; NAMALWA; GM13976; GM20000; SK-N-DZ; BE2C; OCI-LY7; DND-41; HAP-1; WTC11; nephron progenitor cell; liver
chr14:24132212-24132713	chr14:24132463:A>G	9	T-cell; CD4-positive, alpha-beta T cell; CD8-positive, alpha-beta T cell; CD4-positive, alpha-beta memory T cell; central memory CD4-positive, alpha-beta T cell; epithelial cell of prostate; kidney tubule cell; RPMI8226; stomach
chr14:24256426-24256927	chr14:24256677:A>G	2	common myeloid progenitor, CD34-positive; CMK
chr14:24297196-24297697	chr14:24297447:T>C	1	SK-MEL-5
chr14:24310521-24311346	chr14:24310772:T>C	1	spinal cord
chr14:24310521-24311346	chr14:24311096:G>C	17	T-cell; T-helper 1 cell; CD4-positive, alpha-beta T cell; CD8-positive, alpha-beta T cell; naive thymus-derived CD4-positive, alpha-beta T cell; CD4-positive, alpha-beta memory T cell; T-helper 17 cell; naive thymus-derived CD8-positive, alpha-beta T cell; central memory CD4-positive, alpha-beta T cell; effector memory CD4-positive, alpha-beta T cell; central memory CD8-positive, alpha-beta T cell; CD8-positive, alpha-beta memory T cell; effector memory CD8-positive, alpha-beta T cell; T-helper 22 cell; effector CD4-positive, alpha-beta T cell; T follicular helper cell; T-helper 9 cell
chr14:24315166-24315667	chr14:24315417:A>G	1	HepG2
chr14:24329656-24330157	chr14:24329907:T>G	11	B cell; T-helper 1 cell; CD4-positive, alpha-beta T cell; effector memory CD4-positive, alpha-beta T cell; effector memory CD8-positive, alpha-beta T cell; effector CD4-positive, alpha-beta T cell; NCI-H929; pons; Peyer's patch; Ammon's horn; spleen
chr14:24351573-24352074	chr14:24351824:A>C	25	adipocyte; myocyte; skeletal muscle myoblast; hepatic stellate cell; inflammatory macrophage; fibroblast of the aortic adventitia; cardiac fibroblast; fibroblast of dermis; fibroblast of gingiva; fibroblast of mammary gland; stromal cell of bone marrow; fibroblast of skin of back; foreskin fibroblast; fibroblast of peridontal ligament; AG20443; GM03348; AG10803; AG08396; AG08395; LHCN-M2; GM23248; EH; EL; HFFc6; fibroblast of skin of scalp
chr14:24362562-24363063	chr14:24362813:A>T	1	epithelial cell of esophagus
chr14:24390951-24391452	chr14:24391202:T>A	7	epithelial cell of esophagus; cardiac fibroblast; fibroblast of mammary gland; kidney tubule cell; RCC; MCF 10A; MG63
chr14:24392260-24392761	chr14:24392511:T>C	4	RKO; HCT116; GM23338; mesendoderm
chr14:24393622-24394123	chr14:24393873:A>G	1	common myeloid progenitor, CD34-positive
chr14:24426862-24427363	chr14:24427113:C>T	15	hepatocyte; Caco-2; HepG2; HT-29; HuH-7; HuH-7.5; colonic mucosa; stomach; right lobe of liver; left lobe of liver; body of pancreas; transverse colon; mucosa of descending colon; mucosa of gallbladder; left colon
chr14:24482866-24483367	chr14:24483117:T>C	7	NCI-H929; HT1080; A172; H4; NB4; RCC 7860; urothelium cell line
chr14:24508142-24508643	chr14:24508393:T>G	1	GM12865
chr14:24521701-24522202	chr14:24521952:A>C	1	suppressor macrophage
chr14:24534263-24534764	chr14:24534514:T>C	4	hematopoietic multipotent progenitor cell; common myeloid progenitor, CD34-positive; NCI-H929; NB4
chr14:24576132-24576633	chr14:24576383:A>G	4	hematopoietic multipotent progenitor cell; common myeloid progenitor, CD34-positive; Jurkat, Clone E6-1; DND-41
chr14:24607007-24607575	chr14:24607258:A>G	1	RPMI8226
chr14:24607007-24607575	chr14:24607325:G>C	3	suppressor macrophage; HL-60; NB4
chr14:24677884-24678385	chr14:24678135:A>G	6	keratinocyte; epithelial cell of prostate; epithelial cell of esophagus; mammary epithelial cell; bronchial epithelial cell; foreskin keratinocyte
chr14:24695227-24695728	chr14:24695478:C>G	1	pons
chr14:24700203-24700704	chr14:24700454:T>C	1	common myeloid progenitor, CD34-positive
chr14:24787176-24787677	chr14:24787427:A>C	1	spinal cord
chr14:24789480-24789981	chr14:24789731:G>A	1	cerebellar cortex
chr14:24794642-24795143	chr14:24794893:C>T	3	G401; cerebellum; cerebellar cortex
chr14:24802071-24802572	chr14:24802322:G>A	1	mesendoderm
chr14:24839425-24839926	chr14:24839676:G>A	1	transverse colon
chr14:24843370-24843871	chr14:24843621:G>C	9	NAMALWA; GM06990; GM12878; GM19238; GM19239; GM12865; GM13976; GM20000; OCI-LY7
chr14:24851744-24852245	chr14:24851995:C>T	8	mesenchymal stem cell; choroid plexus epithelial cell; cardiac muscle cell; fibroblast of the aortic adventitia; fibroblast of pulmonary artery; fibroblast of villous mesenchyme; iris pigment epithelial cell; NCI-H226
chr14:24859371-24859872	chr14:24859622:C>T	1	fibroblast of lung
chr14:24863947-24864448	chr14:24864198:A>C	2	left kidney; renal cortex interstitium
chr14:24876543-24877044	chr14:24876794:T>A	1	spinal cord
chr14:24885299-24885903	chr14:24885550:A>G	4	Caco-2; HepG2; HuH-7; HuH-7.5
chr14:24885299-24885903	chr14:24885653:G>C	5	HepG2; HuH-7; pons; globus pallidus; Ammon's horn
chr14:24888405-24888906	chr14:24888656:T>G	10	hepatocyte; suppressor macrophage; inflammatory macrophage; mammary epithelial cell; amniotic epithelial cell; fibroblast of villous mesenchyme; renal cortical epithelial cell; HepG2; GM23248; small intestine
chr14:24910350-24910851	chr14:24910601:G>A	3	HepG2; large intestine; small intestine
chr14:24911350-24911933	chr14:24911601:T>G	1	RCC 7860
chr14:24911350-24911933	chr14:24911683:C>T	10	astrocyte; glomerular visceral epithelial cell; fibroblast of lung; astrocyte of the cerebellum; astrocyte of the hippocampus; fibroblast of skin of abdomen; HK-2; HT1080; RCC 7860; EL
chr14:24925655-24926156	chr14:24925906:A>C	2	muscle of leg; muscle of trunk
chr14:24942920-24943496	chr14:24943171:G>T	24	adipocyte; cardiac muscle cell; fibroblast of the aortic adventitia; fibroblast of the conjunctiva; fibroblast of dermis; fibroblast of gingiva; fibroblast of peridontal ligament; AG20443; GM03348; AG10803; AG09319; AG08395; Right ventricle myocardium superior; left ventricle myocardium inferior; left ventricle myocardium superior; fibroblast of skin of left biceps; fibroblast of skin of scalp; uterus; sigmoid colon; tibial nerve; muscle of leg; muscle of trunk; left cardiac atrium; heart left ventricle
chr14:24942920-24943496	chr14:24943246:A>G	24	adipocyte; endodermal cell; fibroblast of the conjunctiva; fibroblast of gingiva; neural progenitor cell; fibroblast of upper back skin; fibroblast of peridontal ligament; A673; H1; H9; NT2/D1; HFF-Myc; ELF-1; H7; iPS DF 6.9; L1-S8R; GM23338; iPS-NIHi11; WTC11; fibroblast of skin of left quadriceps; fibroblast of skin of right quadriceps; mesendoderm; muscle of trunk; prostate gland
chr14:24944679-24945180	chr14:24944930:A>G	1	foreskin melanocyte
chr14:24956033-24956575	chr14:24956284:C>G	2	neural progenitor cell; WTC11
chr14:24956033-24956575	chr14:24956325:C>T	2	skeletal muscle myoblast; tongue
chr14:24988697-24989198	chr14:24988948:C>T	2	suppressor macrophage; inflammatory macrophage
chr14:25039345-25039846	chr14:25039596:T>C	2	muscle of leg; muscle of trunk
chr14:25080579-25081080	chr14:25080830:A>G	1	inflammatory macrophage
chr14:25095584-25096093	chr14:25095835:T>C	1	A673
chr14:25095584-25096093	chr14:25095843:G>C	6	hematopoietic multipotent progenitor cell; common myeloid progenitor, CD34-positive; A673; NB4; fibroblast of skin of right quadriceps; fibroblast of skin of right biceps
chr14:25121226-25121727	chr14:25121477:T>C	17	mammary epithelial cell; fibroblast of lung; fibroblast of mammary gland; fibroblast of upper back skin; fibroblast of skin of back; fibroblast of skin of abdomen; HT1080; MG63; Daoy; RPMI7951; GM23248; EH; ELR; HFFc6; fibroblast of skin of right quadriceps; fibroblast of skin of scalp; fibroblast of skin of right biceps
chr14:25136600-25137101	chr14:25136851:G>C	1	thyroid gland
chr14:25224780-25225281	chr14:25225031:A>G	2	adipocyte; amniotic epithelial cell
chr14:25348859-25349708	chr14:25349110:C>T	3	muscle of leg; muscle of arm; muscle of trunk
chr14:25348859-25349708	chr14:25349458:T>C	12	skeletal muscle myoblast; non-pigmented ciliary epithelial cell; fibroblast of the aortic adventitia; fibroblast of mammary gland; fibroblast of pulmonary artery; stromal cell of bone marrow; fibroblast of upper back skin; GM03348; HT1080; GM23248; urothelium cell line; fibroblast of skin of right biceps
chr14:25371992-25372493	chr14:25372243:A>G	1	A673
chr14:25576259-25576760	chr14:25576510:C>A	3	muscle of leg; muscle of trunk; spinal cord
chr14:25585572-25586073	chr14:25585823:C>T	1	H7
chr14:25607222-25607723	chr14:25607473:T>C	3	L1-S8R; pons; globus pallidus
chr14:25821486-25821987	chr14:25821737:G>T	1	MCF-7
chr14:25847549-25848050	chr14:25847800:G>A	1	Jurkat, Clone E6-1
chr14:25895644-25896145	chr14:25895895:G>A	1	L1-S8R
chr14:25897674-25898175	chr14:25897925:C>T	5	endodermal cell; H7; L1-S8R; iPS-NIHi11; mesendoderm
chr14:25905555-25906056	chr14:25905806:C>A	1	neural progenitor cell
chr14:25909318-25909825	chr14:25909569:G>A	6	epithelial cell of esophagus; HepG2; MCF 10A; HL-60; NB4; HuH-7
chr14:25909318-25909825	chr14:25909575:A>C	10	epithelial cell of esophagus; astrocyte of the hippocampus; HepG2; MCF 10A; HT1080; H4; HL-60; NB4; NCI-H460; HuH-7
chr14:25953713-25954214	chr14:25953964:T>A	89	astrocyte; mesenchymal stem cell; adipocyte; hepatocyte; skeletal muscle cell; choroid plexus epithelial cell; cardiac muscle cell; epithelial cell of prostate; epithelial cell of esophagus; non-pigmented ciliary epithelial cell; bronchial epithelial cell; kidney epithelial cell; fibroblast of the aortic adventitia; cardiac fibroblast; fibroblast of the conjunctiva; fibroblast of dermis; fibroblast of lung; fibroblast of mammary gland; fibroblast of pulmonary artery; fibroblast of villous mesenchyme; iris pigment epithelial cell; renal cortical epithelial cell; retinal pigment epithelial cell; smooth muscle cell of the brain vasculature; astrocyte of the cerebellum; astrocyte of the hippocampus; astrocyte of the spinal cord; endothelial cell of umbilical vein; stromal cell of bone marrow; fibroblast of upper back skin; fibroblast of skin of back; kidney tubule cell; kidney capillary endothelial cell; pulmonary artery endothelial cell; foreskin keratinocyte; foreskin fibroblast; dermis blood vessel endothelial cell; fibroblast of skin of abdomen; lung microvascular endothelial cell; fibroblast of peridontal ligament; brain microvascular endothelial cell; MCF 10A; RKO; HT1080; PC-3; A673; H4; MG63; RWPE1; HS-5; GM23248; urothelium cell line; L1-S8; fibroblast of skin of left biceps; fibroblast of skin of left quadriceps; fibroblast of skin of right quadriceps; fibroblast of skin of scalp; fibroblast of skin of right biceps; ureter; colonic mucosa; aorta; femur; ovary; uterus; posterior vena cava; body of pancreas; transverse colon; sigmoid colon; sciatic nerve; tibial nerve; muscle of leg; muscle of arm; muscle of trunk; right cardiac atrium; left cardiac atrium; muscle of back; umbilical cord; adrenal gland; head of caudate nucleus; posterior cingulate gyrus; forelimb muscle; hindlimb muscle; mucosa of descending colon; mucosa of gallbladder; breast epithelium; left colon; dorsolateral prefrontal cortex; omental fat pad; right hindlimb
chr14:26008114-26008615	chr14:26008365:A>G	3	foreskin melanocyte; pons; globus pallidus
chr14:26033182-26033683	chr14:26033433:G>T	3	A673; H7; mesendoderm
chr14:26143082-26143583	chr14:26143333:C>T	3	common myeloid progenitor, CD34-positive; HL-60; NB4
chr14:26276733-26277234	chr14:26276984:A>G	44	neuronal stem cell; endothelial cell; hepatocyte; myocyte; endodermal cell; glutamatergic neuron; choroid plexus epithelial cell; neural crest cell; neural progenitor cell; kidney tubule cell; kidney capillary endothelial cell; dermis blood vessel endothelial cell; RCC; HT-29; NCI-H929; RKO; A673; ACHN; NAMALWA; H9; NT2/D1; WERI-Rb-1; Karpas-422; SK-MEL-5; SJCRH30; ELF-1; urothelium cell line; iPS DF 6.9; HAP-1; L1-S8; L1-S8R; GM23338; iPS-NIHi11; WTC11; ecto neural progenitor cell; nephron progenitor cell; islet precursor cell; testis; retina; eye; pons; globus pallidus; spinal cord; head of caudate nucleus
chr14:26281480-26281981	chr14:26281731:A>G	1	HepG2
chr14:26323587-26324088	chr14:26323838:T>C	1	HAP-1
chr14:26332838-26333339	chr14:26333089:G>A	31	skeletal muscle cell; cardiac muscle cell; epithelial cell of esophagus; bronchial epithelial cell; fibroblast of the aortic adventitia; cardiac fibroblast; fibroblast of the conjunctiva; fibroblast of dermis; fibroblast of mammary gland; fibroblast of pulmonary artery; iris pigment epithelial cell; renal cortical epithelial cell; fibroblast of upper back skin; kidney tubule cell; foreskin keratinocyte; fibroblast of peridontal ligament; AG20443; AG10803; RCC; MCF 10A; RKO; HT1080; PC-3; NCI-H226; HS-5; Daoy; GM23248; HCEC 1CT; fibroblast of skin of right biceps; uterus; umbilical cord
chr14:26427595-26428096	chr14:26427846:G>T	2	MCF-7; T47D
chr14:26448377-26448878	chr14:26448628:A>G	5	myocyte; skeletal muscle myoblast; LHCN-M2; SJCRH30; tongue
chr14:26456468-26456969	chr14:26456719:A>C	1	fibroblast of gingiva
chr14:26486867-26487368	chr14:26487118:A>T	1	iris pigment epithelial cell
chr14:26527053-26527554	chr14:26527304:C>T	24	mesenchymal stem cell; skeletal muscle cell; fibroblast of the aortic adventitia; cardiac fibroblast; fibroblast of dermis; fibroblast of gingiva; fibroblast of lung; fibroblast of mammary gland; fibroblast of pulmonary artery; iris pigment epithelial cell; astrocyte of the hippocampus; astrocyte of the spinal cord; fibroblast of upper back skin; fibroblast of skin of back; fibroblast of skin of abdomen; fibroblast of peridontal ligament; AG08395; IMR-90; HS-5; LHCN-M2; GM23248; fibroblast of skin of right quadriceps; fibroblast of skin of scalp; fibroblast of skin of right biceps
chr14:26528678-26529225	chr14:26528929:C>T	20	fibroblast of the aortic adventitia; astrocyte of the cerebellum; Right ventricle myocardium superior; left ventricle myocardium inferior; left ventricle myocardium superior; femur; uterus; sigmoid colon; muscle of arm; muscle of trunk; right cardiac atrium; left cardiac atrium; heart right ventricle; heart left ventricle; right atrium auricular region; tibial artery; psoas muscle; gastrocnemius medialis; right hindlimb; left hindlimb
chr14:26528678-26529225	chr14:26528936:C>T	4	left ventricle myocardium inferior; left ventricle myocardium superior; right cardiac atrium; psoas muscle
chr14:26528678-26529225	chr14:26528975:C>T	51	astrocyte; skeletal muscle cell; skeletal muscle myoblast; cardiac muscle cell; fibroblast of the aortic adventitia; cardiac fibroblast; fibroblast of the conjunctiva; fibroblast of dermis; fibroblast of gingiva; fibroblast of lung; fibroblast of mammary gland; fibroblast of pulmonary artery; astrocyte of the cerebellum; astrocyte of the spinal cord; stromal cell of bone marrow; fibroblast of upper back skin; fibroblast of skin of abdomen; AG20443; AG10803; AG08396; AG08395; IMR-90; MG63; GM23248; Right ventricle myocardium superior; left ventricle myocardium inferior; left ventricle myocardium superior; fibroblast of skin of right quadriceps; fibroblast of skin of right biceps; ureter; heart; femur; uterus; sigmoid colon; muscle of arm; muscle of trunk; thyroid gland; right cardiac atrium; left cardiac atrium; heart right ventricle; heart left ventricle; muscle of back; hindlimb muscle; lower leg skin; mucosa of gallbladder; right atrium auricular region; tibial artery; psoas muscle; gastrocnemius medialis; right hindlimb; left hindlimb
chr14:26694442-26694943	chr14:26694693:G>A	5	NAMALWA; RPMI8226; NB4; Karpas-422; KBM-7
chr14:26709010-26709511	chr14:26709261:C>T	5	common myeloid progenitor, CD34-positive; pulmonary artery endothelial cell; lung microvascular endothelial cell; A673; NB4
chr14:26729729-26730252	chr14:26729980:T>C	2	astrocyte; astrocyte of the cerebellum
chr14:26729729-26730252	chr14:26730002:T>A	34	astrocyte; adipocyte; myocyte; skeletal muscle myoblast; cardiac muscle cell; non-pigmented ciliary epithelial cell; fibroblast of the aortic adventitia; fibroblast of gingiva; fibroblast of lung; fibroblast of mammary gland; iris pigment epithelial cell; astrocyte of the cerebellum; astrocyte of the hippocampus; astrocyte of the spinal cord; fibroblast of upper back skin; fibroblast of skin of back; foreskin fibroblast; fibroblast of skin of abdomen; AG20443; GM03348; GM04503; AG10803; AG09319; AG08395; HT1080; H4; HS-5; LHCN-M2; GM23248; fibroblast of skin of left biceps; fibroblast of skin of left quadriceps; fibroblast of skin of right quadriceps; fibroblast of skin of scalp; fibroblast of skin of right biceps
chr14:26730895-26731396	chr14:26731146:T>C	1	GM23338
chr14:26776131-26776632	chr14:26776382:A>G	1	SK-MEL-5
chr14:26811727-26812318	chr14:26811978:T>C	1	fibroblast of gingiva
chr14:26811727-26812318	chr14:26812068:A>C	1	retinal pigment epithelial cell
chr14:26820573-26821074	chr14:26820824:C>A	2	PC-3; HeLa-S3
chr14:26859340-26859841	chr14:26859591:G>A	2	SK-MEL-5; spinal cord
chr14:26917552-26918053	chr14:26917803:G>T	1	left lung
chr14:26926100-26926601	chr14:26926351:G>A	15	astrocyte; trophoblast cell; non-pigmented ciliary epithelial cell; fibroblast of lung; retinal pigment epithelial cell; astrocyte of the hippocampus; fibroblast of upper back skin; fibroblast of skin of back; fibroblast of skin of abdomen; NCI-H226; GM23338; fibroblast of skin of right quadriceps; fibroblast of skin of scalp; fibroblast of skin of right biceps; mesendoderm
chr14:26960275-26960776	chr14:26960526:G>A	1	T47D
chr14:26963584-26964085	chr14:26963835:C>T	27	astrocyte; mesenchymal stem cell; skeletal muscle cell; cardiac muscle cell; cardiac fibroblast; fibroblast of the conjunctiva; fibroblast of dermis; fibroblast of gingiva; fibroblast of lung; fibroblast of mammary gland; fibroblast of pulmonary artery; fibroblast of villous mesenchyme; iris pigment epithelial cell; renal cortical epithelial cell; fibroblast of upper back skin; fibroblast of skin of abdomen; fibroblast of peridontal ligament; MCF 10A; NCI-H226; Daoy; HCEC 1CT; fibroblast of skin of left biceps; fibroblast of skin of left quadriceps; fibroblast of skin of right quadriceps; fibroblast of skin of scalp; fibroblast of skin of right biceps; sigmoid colon
chr14:27026112-27026613	chr14:27026363:G>A	1	MM.1S
chr14:27207178-27207679	chr14:27207429:A>G	1	muscle of leg
chr14:27242989-27243494	chr14:27243240:G>C	1	PC-3
chr14:27242989-27243494	chr14:27243244:C>T	1	PC-3
chr14:27281022-27281523	chr14:27281273:C>G	2	muscle of leg; muscle of trunk
chr14:27671960-27672461	chr14:27672211:A>C	2	HuH-7; HuH-7.5
chr14:27672824-27673799	chr14:27673075:A>T	7	astrocyte of the cerebellum; astrocyte of the hippocampus; astrocyte of the spinal cord; neural progenitor cell; muscle of arm; muscle of back; hindlimb muscle
chr14:27672824-27673799	chr14:27673549:T>C	2	NCI-H929; WTC11
chr14:27723308-27723809	chr14:27723559:C>T	2	H7; GM23338
chr14:27838417-27838918	chr14:27838668:C>T	1	endothelial cell of umbilical vein
chr14:27958869-27959370	chr14:27959120:G>A	1	astrocyte of the hippocampus
chr14:28012592-28013093	chr14:28012843:T>C	2	neural crest cell; neural progenitor cell
chr14:28113763-28114264	chr14:28114014:G>A	1	astrocyte of the hippocampus
chr14:28143304-28143805	chr14:28143555:C>T	10	neuronal stem cell; neural crest cell; neural progenitor cell; COLO829; SK-MEL-5; H7; L1-S8; L1-S8R; GM23338; iPS-NIHi11
chr14:28254856-28255357	chr14:28255107:A>G	3	epithelial cell of esophagus; bronchial epithelial cell; HCEC 1CT
chr14:28294819-28295320	chr14:28295070:T>G	6	hematopoietic multipotent progenitor cell; common myeloid progenitor, CD34-positive; Jurkat, Clone E6-1; HL-60; NB4; KBM-7
chr14:28305894-28306395	chr14:28306145:A>C	4	H7; GM23338; pons; globus pallidus
chr14:28307634-28308135	chr14:28307885:A>G	3	pons; putamen; globus pallidus
chr14:28317794-28318295	chr14:28318045:T>C	1	NCI-H929
chr14:28344301-28344802	chr14:28344552:A>C	23	astrocyte; choroid plexus epithelial cell; cardiac muscle cell; cardiac fibroblast; fibroblast of lung; fibroblast of mammary gland; fibroblast of pulmonary artery; iris pigment epithelial cell; astrocyte of the spinal cord; fibroblast of upper back skin; fibroblast of skin of back; foreskin fibroblast; fibroblast of skin of abdomen; lung microvascular endothelial cell; brain microvascular endothelial cell; RKO; HT1080; LHCN-M2; ELR; HCEC 1CT; fibroblast of skin of right quadriceps; fibroblast of skin of scalp; fibroblast of skin of right biceps
chr14:28356707-28357208	chr14:28356958:A>G	5	epithelial cell of esophagus; mammary epithelial cell; bronchial epithelial cell; foreskin keratinocyte; PC-3
chr14:28407823-28408324	chr14:28408074:G>A	9	myocyte; skeletal muscle myoblast; LHCN-M2; SJCRH30; muscle of leg; muscle of arm; tongue; muscle of trunk; muscle of back
chr14:28467162-28467663	chr14:28467413:A>G	1	RKO
chr14:28532148-28532649	chr14:28532399:G>A	2	HeLa-S3; M059J
chr14:28629286-28629787	chr14:28629537:G>A	2	MCF-7; T47D
chr14:28651107-28651608	chr14:28651358:T>G	42	astrocyte; mesenchymal stem cell; adipocyte; skeletal muscle cell; skeletal muscle myoblast; glomerular visceral epithelial cell; choroid plexus epithelial cell; suppressor macrophage; mammary epithelial cell; amniotic epithelial cell; fibroblast of the aortic adventitia; cardiac fibroblast; fibroblast of dermis; fibroblast of gingiva; fibroblast of lung; fibroblast of mammary gland; fibroblast of pulmonary artery; iris pigment epithelial cell; astrocyte of the cerebellum; astrocyte of the spinal cord; fibroblast of upper back skin; fibroblast of skin of back; foreskin fibroblast; fibroblast of skin of abdomen; fibroblast of peridontal ligament; brain microvascular endothelial cell; GM04503; IMR-90; MCF 10A; HT1080; H4; NB4; HS-5; RPMI7951; LHCN-M2; GM23248; EH; EL; HCEC 1CT; fibroblast of skin of left biceps; fibroblast of skin of left quadriceps; fibroblast of skin of scalp
chr14:28659199-28659700	chr14:28659450:C>A	1	left lung
chr14:28666884-28667385	chr14:28667135:A>G	11	mesenchymal stem cell; choroid plexus epithelial cell; iris pigment epithelial cell; astrocyte of the spinal cord; MCF-7; T47D; PC-3; H4; M059J; ELR; HCEC 1CT
chr14:28833980-28834481	chr14:28834231:A>C	3	HT1080; Daoy; putamen
chr14:28835800-28836301	chr14:28836051:A>G	2	GM12878; GM12865
chr14:28987516-28988017	chr14:28987767:T>C	28	adipocyte; skeletal muscle cell; skeletal muscle myoblast; choroid plexus epithelial cell; cardiac muscle cell; epithelial cell of esophagus; bronchial epithelial cell; amniotic epithelial cell; fibroblast of the aortic adventitia; cardiac fibroblast; fibroblast of gingiva; fibroblast of mammary gland; fibroblast of pulmonary artery; fibroblast of villous mesenchyme; iris pigment epithelial cell; foreskin keratinocyte; foreskin fibroblast; fibroblast of peridontal ligament; IMR-90; MCF 10A; MCF-7; HS-5; M059J; LHCN-M2; GM23248; EL; ELR; HCEC 1CT
chr14:29028940-29029441	chr14:29029191:T>C	53	astrocyte; mesenchymal stem cell; adipocyte; hepatocyte; choroid plexus epithelial cell; cardiac muscle cell; amniotic epithelial cell; fibroblast of the aortic adventitia; cardiac fibroblast; fibroblast of the conjunctiva; fibroblast of gingiva; fibroblast of lung; fibroblast of pulmonary artery; fibroblast of villous mesenchyme; iris pigment epithelial cell; renal cortical epithelial cell; astrocyte of the hippocampus; astrocyte of the spinal cord; fibroblast of upper back skin; fibroblast of skin of back; kidney tubule cell; foreskin fibroblast; fibroblast of skin of abdomen; fibroblast of peridontal ligament; RCC; Caco-2; HepG2; HT-29; IMR-90; HT1080; PC-3; A172; Caki2; H4; Calu3; HuH-7; M059J; Daoy; HuH-7.5; RCC 7860; HTR-8/SVneo; LHCN-M2; LoVo; EH; EL; ELR; HCEC 1CT; fibroblast of skin of right quadriceps; fibroblast of skin of scalp; fibroblast of skin of right biceps; islet precursor cell; large intestine; mucosa of gallbladder
chr14:29064446-29064947	chr14:29064697:G>T	1	large intestine
chr14:29122887-29123388	chr14:29123138:G>C	3	pulmonary artery endothelial cell; dermis blood vessel endothelial cell; lung microvascular endothelial cell
chr14:29135982-29136483	chr14:29136233:C>G	1	left lung
chr14:29148193-29148694	chr14:29148444:C>T	4	choroid plexus epithelial cell; cardiac muscle cell; fibroblast of pulmonary artery; iris pigment epithelial cell
chr14:29210275-29210776	chr14:29210526:G>T	6	bronchial epithelial cell; foreskin keratinocyte; PC-3; M059J; EL; ELR
chr14:29212432-29212960	chr14:29212683:G>C	1	eye
chr14:29212432-29212960	chr14:29212710:A>G	2	skeletal muscle myoblast; eye
chr14:29215871-29216372	chr14:29216122:G>A	20	astrocyte; glomerular visceral epithelial cell; epithelial cell of esophagus; mammary epithelial cell; bronchial epithelial cell; fibroblast of lung; renal cortical epithelial cell; fibroblast of upper back skin; kidney tubule cell; pulmonary artery endothelial cell; foreskin keratinocyte; fibroblast of skin of abdomen; lung microvascular endothelial cell; dermis microvascular lymphatic vessel endothelial cell; RCC; A172; Caki2; RWPE1; fibroblast of skin of right quadriceps; fibroblast of skin of right biceps
chr14:29311824-29312325	chr14:29312075:T>G	26	astrocyte; non-pigmented ciliary epithelial cell; bronchial epithelial cell; cardiac fibroblast; fibroblast of dermis; fibroblast of lung; fibroblast of mammary gland; iris pigment epithelial cell; renal cortical epithelial cell; astrocyte of the spinal cord; kidney tubule cell; foreskin fibroblast; fibroblast of peridontal ligament; GM04503; AG10803; AG08395; RCC; IMR-90; M059J; GM23248; EH; EL; ELR; HFFc6; fibroblast of skin of right quadriceps; fibroblast of skin of right biceps
chr14:29446938-29447439	chr14:29447189:G>C	1	retinal pigment epithelial cell
chr14:29558460-29558961	chr14:29558711:T>G	6	adipocyte; fibroblast of gingiva; fibroblast of peridontal ligament; AG09319; AG08396; AG04450
chr14:29593204-29593705	chr14:29593455:G>A	1	WERI-Rb-1
chr14:29607276-29607777	chr14:29607527:A>G	1	small intestine
chr14:29655358-29655859	chr14:29655609:T>C	2	foreskin melanocyte; COLO829
chr14:29663426-29663927	chr14:29663677:G>A	3	hematopoietic multipotent progenitor cell; common myeloid progenitor, CD34-positive; NB4
chr14:29690667-29691168	chr14:29690918:A>G	1	common myeloid progenitor, CD34-positive
chr14:29703988-29704489	chr14:29704239:T>C	1	fibroblast of skin of back
chr14:29726949-29727450	chr14:29727200:A>T	6	fibroblast of dermis; fibroblast of gingiva; fibroblast of mammary gland; fibroblast of peridontal ligament; AG10803; fibroblast of skin of scalp
chr14:29741692-29742193	chr14:29741943:G>A	2	ovary; heart left ventricle
chr14:29749247-29749748	chr14:29749498:A>C	1	astrocyte of the cerebellum
chr14:29755211-29755712	chr14:29755462:G>T	2	endothelial cell of umbilical vein; lung microvascular endothelial cell
chr14:29763481-29763982	chr14:29763732:G>T	1	Jurkat, Clone E6-1
chr14:29805563-29806064	chr14:29805814:C>T	3	K562; H7; mesendoderm
chr14:29813250-29813751	chr14:29813501:T>G	1	small intestine
chr14:29814348-29814849	chr14:29814599:G>C	18	retinal pigment epithelial cell; astrocyte of the hippocampus; heart; femur; muscle of arm; tongue; putamen; globus pallidus; Ammon's horn; spinal cord; muscle of back; umbilical cord; posterior cingulate gyrus; hindlimb muscle; right forelimb; left forelimb; right hindlimb; left hindlimb
chr14:29895390-29895891	chr14:29895641:T>C	4	SK-N-DZ; mesendoderm; large intestine; heart
chr14:29905557-29906058	chr14:29905808:A>C	7	glomerular visceral epithelial cell; epithelial cell of proximal tubule; renal cortical epithelial cell; kidney tubule cell; RCC; Caki2; RCC 7860
chr14:29913440-29913952	chr14:29913691:T>C	1	large intestine
chr14:29913440-29913952	chr14:29913702:T>C	7	hepatocyte; epithelial cell of proximal tubule; renal cortical epithelial cell; kidney tubule cell; RCC; Caki2; large intestine
chr14:29924998-29925499	chr14:29925249:A>G	23	hepatic stellate cell; glomerular visceral epithelial cell; bronchial epithelial cell; cardiac fibroblast; fibroblast of mammary gland; fibroblast of skin of back; kidney tubule cell; foreskin keratinocyte; AG20443; GM03348; AG08396; AG08395; AG04449; IMR-90; HT1080; BJ; RCC 7860; LHCN-M2; GM23248; EL; ELR; HFFc6; HCEC 1CT
chr14:29960713-29961214	chr14:29960964:T>C	2	H9; H7
chr14:29993083-29993584	chr14:29993334:T>G	6	hepatocyte; Calu3; HuH-7; large intestine; small intestine; mucosa of gallbladder
chr14:29999094-29999595	chr14:29999345:C>T	8	choroid plexus epithelial cell; MCF-7; T47D; SK-MEL-5; H7; GM23338; iPS-NIHi11; mesendoderm
chr14:30083466-30083967	chr14:30083717:G>A	1	retina
chr14:30114571-30115072	chr14:30114822:T>C	1	fibroblast of skin of right biceps
chr14:30153662-30154163	chr14:30153913:C>T	6	fibroblast of upper back skin; muscle of leg; muscle of arm; muscle of back; umbilical cord; forelimb muscle
chr14:30188440-30188941	chr14:30188691:A>G	1	MM.1S
chr14:30270592-30271093	chr14:30270843:A>G	9	CD8-positive, alpha-beta T cell; memory B cell; naive thymus-derived CD8-positive, alpha-beta T cell; CD8-positive, alpha-beta memory T cell; effector memory CD8-positive, alpha-beta T cell; T-helper 22 cell; effector CD4-positive, alpha-beta T cell; T follicular helper cell; T-helper 9 cell
chr14:30291219-30291720	chr14:30291470:T>G	56	astrocyte; adipocyte; skeletal muscle cell; hepatic stellate cell; glomerular visceral epithelial cell; epithelial cell of prostate; epithelial cell of esophagus; non-pigmented ciliary epithelial cell; mammary epithelial cell; bronchial epithelial cell; kidney epithelial cell; fibroblast of the aortic adventitia; cardiac fibroblast; fibroblast of gingiva; fibroblast of mammary gland; fibroblast of pulmonary artery; iris pigment epithelial cell; astrocyte of the cerebellum; astrocyte of the spinal cord; fibroblast of upper back skin; fibroblast of skin of back; foreskin keratinocyte; foreskin fibroblast; dermis blood vessel endothelial cell; fibroblast of skin of abdomen; lung microvascular endothelial cell; fibroblast of peridontal ligament; brain microvascular endothelial cell; AG20443; GM03348; AG09319; AG08396; AG08395; IMR-90; MCF 10A; RKO; HT1080; PC-3; A172; ACHN; NCI-H226; RWPE1; HeLa-S3; HS-5; HS-27A; M059J; Daoy; RCC 7860; RPMI7951; LHCN-M2; EL; ELR; HFFc6; HCEC 1CT; fibroblast of skin of right quadriceps; fibroblast of skin of right biceps
chr14:30333861-30334362	chr14:30334112:G>A	3	kidney capillary endothelial cell; dermis blood vessel endothelial cell; HT1080
chr14:30387777-30388301	chr14:30388028:G>A	2	HepG2; ovary
chr14:30387777-30388301	chr14:30388051:G>A	1	ovary
chr14:30443366-30443867	chr14:30443617:C>T	3	Calu3; adrenal gland; head of caudate nucleus
chr14:30448050-30448551	chr14:30448301:A>C	1	neural progenitor cell
chr14:30525675-30526176	chr14:30525926:G>C	3	epithelial cell of esophagus; mammary epithelial cell; fibroblast of gingiva
chr14:30528037-30528538	chr14:30528288:A>G	2	GM23338; iPS-NIHi11
chr14:30553297-30553799	chr14:30553548:C>A	4	RWPE1; PC-9; large intestine; small intestine
chr14:30553297-30553799	chr14:30553549:A>G	5	mammary epithelial cell; RWPE1; PC-9; large intestine; small intestine
chr14:30608653-30609154	chr14:30608904:T>C	3	dermis blood vessel endothelial cell; lung microvascular endothelial cell; HFFc6
chr14:30620069-30620583	chr14:30620320:C>A	1	fibroblast of skin of right quadriceps
chr14:30620069-30620583	chr14:30620333:T>C	88	astrocyte; mesenchymal stem cell; adipocyte; B cell; skeletal muscle myoblast; CD4-positive, alpha-beta T cell; hepatic stellate cell; glomerular visceral epithelial cell; choroid plexus epithelial cell; cardiac muscle cell; hematopoietic multipotent progenitor cell; suppressor macrophage; inflammatory macrophage; CD14-positive monocyte; common myeloid progenitor, CD34-positive; epithelial cell of esophagus; mammary epithelial cell; bronchial epithelial cell; amniotic epithelial cell; fibroblast of the aortic adventitia; cardiac fibroblast; fibroblast of dermis; fibroblast of gingiva; fibroblast of lung; fibroblast of mammary gland; fibroblast of pulmonary artery; fibroblast of villous mesenchyme; iris pigment epithelial cell; renal cortical epithelial cell; retinal pigment epithelial cell; astrocyte of the cerebellum; astrocyte of the hippocampus; astrocyte of the spinal cord; fibroblast of upper back skin; fibroblast of skin of back; kidney tubule cell; foreskin keratinocyte; fibroblast of skin of abdomen; lung microvascular endothelial cell; fibroblast of peridontal ligament; brain microvascular endothelial cell; foreskin melanocyte; GM03348; AG10803; AG08396; AG08395; AG04449; RCC; IMR-90; MCF 10A; RKO; HT1080; PC-3; SW480; A172; A673; ACHN; NCI-H226; RWPE1; GM06990; GM12878; GM19238; NB4; HS-5; HS-27A; GM12864; GM12865; GM13976; GM20000; M059J; Daoy; RCC 7860; HTR-8/SVneo; RPMI7951; LHCN-M2; SK-MEL-5; GM23248; MM.1S; EH; EL; ELR; HFFc6; HCEC 1CT; fibroblast of skin of left biceps; fibroblast of skin of left quadriceps; fibroblast of skin of right quadriceps; fibroblast of skin of scalp; fibroblast of skin of right biceps
chr14:30629421-30629922	chr14:30629672:A>G	1	fibroblast of gingiva
chr14:30648340-30648841	chr14:30648591:A>T	1	MM.1S
chr14:30678861-30679396	chr14:30679112:C>A	2	myocyte; M059J
chr14:30678861-30679396	chr14:30679146:C>T	2	myocyte; M059J
chr14:30775279-30775780	chr14:30775530:T>G	1	D721Med
chr14:30791908-30792409	chr14:30792159:A>C	2	right lobe of liver; left lobe of liver
chr14:30799924-30800425	chr14:30800175:G>T	4	suppressor macrophage; inflammatory macrophage; NAMALWA; OCI-LY7
chr14:30802751-30803252	chr14:30803002:G>C	1	right hindlimb
chr14:30812641-30813142	chr14:30812892:A>G	2	HeLa-S3; M059J
chr14:30813262-30813763	chr14:30813513:C>G	8	hematopoietic multipotent progenitor cell; common myeloid progenitor, CD34-positive; femur; muscle of leg; muscle of arm; muscle of trunk; hindlimb muscle; right hindlimb
chr14:30822050-30822551	chr14:30822301:A>G	2	pancreas; small intestine
chr14:30861977-30862478	chr14:30862228:C>T	2	K562; placenta
chr14:30921247-30921748	chr14:30921498:C>A	47	adipocyte; skeletal muscle cell; choroid plexus epithelial cell; cardiac muscle cell; CD14-positive monocyte; common myeloid progenitor, CD34-positive; epithelial cell of esophagus; bronchial epithelial cell; fibroblast of the aortic adventitia; cardiac fibroblast; fibroblast of the conjunctiva; fibroblast of mammary gland; fibroblast of pulmonary artery; fibroblast of villous mesenchyme; iris pigment epithelial cell; endothelial cell of umbilical vein; fibroblast of upper back skin; fibroblast of skin of back; kidney capillary endothelial cell; pulmonary artery endothelial cell; foreskin fibroblast; dermis blood vessel endothelial cell; fibroblast of skin of abdomen; lung microvascular endothelial cell; fibroblast of peridontal ligament; Jurkat, Clone E6-1; GM03348; AG10803; IMR-90; MCF 10A; HT1080; A673; NAMALWA; HL-60; NB4; SK-N-MC; GM23248; KBM-7; OCI-LY7; DND-41; EH; ELR; HCEC 1CT; fibroblast of skin of left quadriceps; fibroblast of skin of right quadriceps; fibroblast of skin of scalp; fibroblast of skin of right biceps
chr14:30969718-30970219	chr14:30969969:C>T	4	GM12878; GM12865; GM13976; GM20000
chr14:30971474-30971975	chr14:30971725:C>T	4	renal cortical epithelial cell; HT1080; PC-3; M059J
chr14:30980075-30980576	chr14:30980326:C>T	8	T-cell; naive thymus-derived CD8-positive, alpha-beta T cell; effector memory CD8-positive, alpha-beta T cell; effector CD4-positive, alpha-beta T cell; T follicular helper cell; colonic mucosa; prostate gland; mucosa of gallbladder
chr14:30998248-30998870	chr14:30998499:A>G	8	keratinocyte; epithelial cell of prostate; epithelial cell of esophagus; mammary epithelial cell; bronchial epithelial cell; cardiac fibroblast; foreskin keratinocyte; ELR
chr14:30998248-30998870	chr14:30998620:C>T	1	mesendoderm
chr14:31011319-31011820	chr14:31011570:A>G	1	RCC
chr14:31023952-31024453	chr14:31024203:G>A	8	fibroblast of gingiva; fibroblast of villous mesenchyme; renal cortical epithelial cell; HepG2; HuH-7; HuH-7.5; large intestine; small intestine
chr14:31048361-31048862	chr14:31048612:T>G	24	fibroblast of the aortic adventitia; fibroblast of the conjunctiva; fibroblast of gingiva; fibroblast of pulmonary artery; fibroblast of peridontal ligament; GM04503; AG10803; H4; HeLa-S3; EH; EL; HFFc6; left ventricle myocardium inferior; left ventricle myocardium superior; uterus; sigmoid colon; right cardiac atrium; left cardiac atrium; heart left ventricle; lower leg skin; right atrium auricular region; tibial artery; psoas muscle; gastrocnemius medialis
chr14:31096157-31096658	chr14:31096408:C>T	2	mesenchymal stem cell; AG04450
chr14:31159680-31160181	chr14:31159931:T>C	1	AG20443
chr14:31165713-31166214	chr14:31165964:C>G	147	astrocyte; mesenchymal stem cell; adipocyte; hepatocyte; myocyte; skeletal muscle cell; trophoblast cell; skeletal muscle myoblast; glomerular visceral epithelial cell; choroid plexus epithelial cell; cardiac muscle cell; suppressor macrophage; inflammatory macrophage; epithelial cell of prostate; epithelial cell of esophagus; non-pigmented ciliary epithelial cell; epithelial cell of proximal tubule; mammary epithelial cell; bronchial epithelial cell; myotube; kidney epithelial cell; amniotic epithelial cell; fibroblast of the aortic adventitia; cardiac fibroblast; fibroblast of the conjunctiva; fibroblast of dermis; fibroblast of gingiva; fibroblast of lung; fibroblast of mammary gland; fibroblast of pulmonary artery; fibroblast of villous mesenchyme; iris pigment epithelial cell; renal cortical epithelial cell; retinal pigment epithelial cell; smooth muscle cell of the brain vasculature; astrocyte of the cerebellum; astrocyte of the hippocampus; astrocyte of the spinal cord; endothelial cell of umbilical vein; stromal cell of bone marrow; fibroblast of upper back skin; fibroblast of skin of back; kidney tubule cell; pulmonary artery endothelial cell; foreskin keratinocyte; foreskin fibroblast; dermis blood vessel endothelial cell; fibroblast of skin of abdomen; lung microvascular endothelial cell; fibroblast of peridontal ligament; dermis microvascular lymphatic vessel endothelial cell; brain pericyte; brain microvascular endothelial cell; foreskin melanocyte; HK-2; GM04504; GM04503; AG10803; AG09309; AG09319; AG04449; RCC; HepG2; IMR-90; MCF 10A; HT1080; PC-3; A172; A673; ACHN; Caki2; H4; MG63; NCI-H226; SJSA1; BJ; HeLa-S3; HL-60; NB4; Calu3; HCT116; NCI-H460; HS-5; HS-27A; M059J; Daoy; RCC 7860; HFF-Myc; RPMI7951; LHCN-M2; SK-MEL-5; GM23248; AG04450; LoVo; RWPE2; EH; EL; ELR; HFFc6; HCEC 1CT; Right ventricle myocardium superior; left ventricle myocardium inferior; left ventricle myocardium superior; fibroblast of skin of left biceps; fibroblast of skin of left quadriceps; fibroblast of skin of right quadriceps; fibroblast of skin of scalp; fibroblast of skin of right biceps; ureter; colonic mucosa; stomach; aorta; ovary; uterus; posterior vena cava; right lobe of liver; left lobe of liver; body of pancreas; transverse colon; sigmoid colon; pancreas; tibial nerve; ascending aorta; thoracic aorta; placenta; thyroid gland; lung; right cardiac atrium; left cardiac atrium; heart right ventricle; heart left ventricle; kidney; right lung; upper lobe of right lung; lower lobe of right lung; umbilical cord; prostate gland; adrenal gland; head of caudate nucleus; lower leg skin; mucosa of gallbladder; right atrium auricular region; tibial artery; psoas muscle; left colon; omental fat pad; gastrocnemius medialis
chr14:31181293-31181794	chr14:31181544:A>G	1	thymus
chr14:31200928-31201429	chr14:31201179:G>A	3	kidney capillary endothelial cell; dermis blood vessel endothelial cell; lung microvascular endothelial cell
chr14:31268091-31268592	chr14:31268342:C>A	4	epidermal melanocyte; foreskin melanocyte; COLO829; SK-MEL-5
chr14:31361208-31361709	chr14:31361459:C>T	7	fibroblast of gingiva; fibroblast of skin of abdomen; fibroblast of peridontal ligament; AG10803; fibroblast of skin of left biceps; fibroblast of skin of left quadriceps; fibroblast of skin of right quadriceps
chr14:31363681-31364182	chr14:31363932:A>C	3	choroid plexus epithelial cell; iris pigment epithelial cell; renal cortical epithelial cell
chr14:31371553-31372054	chr14:31371804:G>C	1	Jurkat, Clone E6-1
chr14:31387039-31387540	chr14:31387290:G>A	1	placenta
chr14:31399950-31400451	chr14:31400201:C>T	2	GM12865; GM13976
chr14:31413253-31413754	chr14:31413504:G>T	1	HL-60
chr14:31414389-31414890	chr14:31414640:C>T	2	myocyte; LHCN-M2
chr14:31419863-31420364	chr14:31420114:A>G	13	T47D; LoVo; RWPE2; colonic mucosa; stomach; left lobe of liver; body of pancreas; transverse colon; pancreas; placenta; small intestine; prostate gland; mucosa of gallbladder
chr14:31449115-31449616	chr14:31449366:G>T	1	PC-3
chr14:31479035-31479536	chr14:31479286:T>A	10	foreskin melanocyte; COLO829; L1-S8; eye; pons; frontal cortex; putamen; globus pallidus; Ammon's horn; head of caudate nucleus
chr14:31500162-31500663	chr14:31500413:G>C	1	foreskin keratinocyte
chr14:31568623-31569124	chr14:31568874:C>T	41	mesenchymal stem cell; adipocyte; skeletal muscle myoblast; choroid plexus epithelial cell; cardiac muscle cell; suppressor macrophage; CD14-positive monocyte; common myeloid progenitor, CD34-positive; epithelial cell of esophagus; bronchial epithelial cell; amniotic epithelial cell; fibroblast of the aortic adventitia; cardiac fibroblast; fibroblast of the conjunctiva; fibroblast of gingiva; fibroblast of lung; fibroblast of mammary gland; fibroblast of pulmonary artery; fibroblast of villous mesenchyme; iris pigment epithelial cell; renal cortical epithelial cell; fibroblast of upper back skin; pulmonary artery endothelial cell; fibroblast of skin of abdomen; lung microvascular endothelial cell; GM03348; AG09309; IMR-90; MCF 10A; MCF-7; A673; NCI-H226; HeLa-S3; NB4; LHCN-M2; GM23248; HCEC 1CT; fibroblast of skin of right quadriceps; fibroblast of skin of right biceps; placenta; adrenal gland
chr14:31596654-31597155	chr14:31596905:A>G	4	fibroblast of skin of back; AG04449; EH; fibroblast of skin of scalp
chr14:31727218-31727719	chr14:31727469:C>T	1	Jurkat, Clone E6-1
chr14:31770305-31770806	chr14:31770556:G>A	6	cardiac muscle cell; CD14-positive monocyte; amniotic epithelial cell; MCF 10A; HeLa-S3; NB4
chr14:31786714-31787215	chr14:31786965:C>T	1	Ammon's horn
chr14:31812180-31812703	chr14:31812431:T>C	1	WERI-Rb-1
chr14:31812180-31812703	chr14:31812437:T>G	1	WERI-Rb-1
chr14:31812180-31812703	chr14:31812453:G>A	6	endodermal cell; H1; H9; WERI-Rb-1; ELF-1; WTC11
chr14:31827317-31827818	chr14:31827568:T>C	1	LNCaP clone FGC
chr14:31834580-31835081	chr14:31834831:A>G	5	muscle of leg; muscle of trunk; right lung; muscle of back; hindlimb muscle
chr14:31837029-31837530	chr14:31837280:G>A	2	thyroid gland; right kidney
chr14:31842840-31843341	chr14:31843091:C>T	37	astrocyte; mesenchymal stem cell; adipocyte; myocyte; skeletal muscle cell; skeletal muscle myoblast; choroid plexus epithelial cell; cardiac muscle cell; suppressor macrophage; bronchial epithelial cell; amniotic epithelial cell; fibroblast of the aortic adventitia; cardiac fibroblast; fibroblast of dermis; fibroblast of gingiva; fibroblast of lung; fibroblast of mammary gland; fibroblast of pulmonary artery; fibroblast of villous mesenchyme; iris pigment epithelial cell; renal cortical epithelial cell; astrocyte of the hippocampus; fibroblast of upper back skin; fibroblast of skin of abdomen; fibroblast of peridontal ligament; GM03348; AG10803; RCC; MCF 10A; H4; MG63; NCI-H226; HL-60; M059J; LHCN-M2; GM23248; fibroblast of skin of right biceps
chr14:31868075-31868576	chr14:31868326:C>T	1	MM.1S
chr14:31881877-31882378	chr14:31882128:T>C	1	Jurkat, Clone E6-1
chr14:31893107-31893608	chr14:31893358:T>C	3	endothelial cell; kidney capillary endothelial cell; pulmonary artery endothelial cell
chr14:31894999-31895635	chr14:31895250:T>C	1	spinal cord
chr14:31894999-31895635	chr14:31895385:C>T	3	mesenchymal stem cell; kidney epithelial cell; A172
chr14:31901919-31902420	chr14:31902170:C>A	1	placenta
chr14:31955913-31956414	chr14:31956164:G>C	10	glomerular visceral epithelial cell; mammary epithelial cell; bronchial epithelial cell; kidney tubule cell; RCC; IMR-90; Caki2; NCI-H226; Daoy; RCC 7860
chr14:31993603-31994104	chr14:31993854:A>G	3	astrocyte; bronchial epithelial cell; fibroblast of lung
chr14:31994615-31995116	chr14:31994866:A>G	22	astrocyte; skeletal muscle cell; fibroblast of the aortic adventitia; cardiac fibroblast; fibroblast of lung; fibroblast of mammary gland; iris pigment epithelial cell; astrocyte of the hippocampus; astrocyte of the spinal cord; fibroblast of upper back skin; fibroblast of skin of abdomen; brain microvascular endothelial cell; MCF 10A; HT1080; NCI-H226; HeLa-S3; M059J; GM23248; EH; fibroblast of skin of right quadriceps; fibroblast of skin of scalp; fibroblast of skin of right biceps
chr14:31997696-31998197	chr14:31997947:T>C	32	skeletal muscle cell; skeletal muscle myoblast; cardiac muscle cell; fibroblast of the aortic adventitia; cardiac fibroblast; fibroblast of dermis; fibroblast of gingiva; fibroblast of mammary gland; iris pigment epithelial cell; foreskin fibroblast; AG20443; GM03348; GM04504; GM04503; AG10803; AG08395; GM23248; EH; HCEC 1CT; Right ventricle myocardium superior; fibroblast of skin of left biceps; fibroblast of skin of left quadriceps; fibroblast of skin of right quadriceps; ureter; uterus; posterior vena cava; tibial nerve; right cardiac atrium; left cardiac atrium; adrenal gland; tibial artery; psoas muscle
chr14:32001509-32002010	chr14:32001760:C>T	1	SK-N-DZ
chr14:32009243-32009744	chr14:32009494:G>A	1	placenta
chr14:32011937-32012438	chr14:32012188:C>T	1	choroid plexus epithelial cell
chr14:32023445-32023946	chr14:32023696:C>T	1	MCF 10A
chr14:32027180-32027681	chr14:32027431:T>C	6	glomerular visceral epithelial cell; bronchial epithelial cell; kidney epithelial cell; foreskin keratinocyte; RCC 7860; ELR
chr14:32128371-32128872	chr14:32128622:T>C	1	Caki2
chr14:32192684-32193185	chr14:32192935:A>G	2	SK-N-SH; BE2C
chr14:32210832-32211333	chr14:32211083:T>C	3	RKO; HT1080; WERI-Rb-1
chr14:32254796-32255297	chr14:32255047:G>A	41	neuronal stem cell; T-cell; B cell; T-helper 1 cell; T-helper 2 cell; CD4-positive, alpha-beta T cell; CD8-positive, alpha-beta T cell; glutamatergic neuron; memory B cell; naive B cell; CD4-positive, CD25-positive, alpha-beta regulatory T cell; immature natural killer cell; naive thymus-derived CD4-positive, alpha-beta T cell; T-helper 17 cell; naive thymus-derived CD8-positive, alpha-beta T cell; central memory CD4-positive, alpha-beta T cell; effector memory CD4-positive, alpha-beta T cell; CD8-positive, alpha-beta memory T cell; effector memory CD8-positive, alpha-beta T cell; effector CD4-positive, alpha-beta T cell; CD14-positive monocyte; T follicular helper cell; T-helper 9 cell; progenitor cell of endocrine pancreas; neural crest cell; NAMALWA; GM12891; GM19238; GM19239; GM12864; GM13976; GM20000; Karpas-422; OCI-LY7; DND-41; nephron progenitor cell; Peyer's patch; tibial nerve; liver; thymus; chorion
chr14:32255773-32256274	chr14:32256024:G>C	1	testis
chr14:32258602-32259103	chr14:32258853:C>G	8	femur; uterus; muscle of leg; muscle of arm; muscle of trunk; muscle of back; hindlimb muscle; left hindlimb
chr14:32259574-32260151	chr14:32259825:C>T	1	BE2C
chr14:32259574-32260151	chr14:32259901:G>T	7	HepG2; GM19240; GM12864; GM13976; GM20000; large intestine; thymus
chr14:32303843-32304344	chr14:32304094:C>T	2	large intestine; small intestine
chr14:32324380-32324881	chr14:32324631:T>A	1	COLO829
chr14:32327585-32328086	chr14:32327836:A>T	3	Jurkat, Clone E6-1; DND-41; thymus
chr14:32354631-32355132	chr14:32354882:T>C	1	mucosa of descending colon
chr14:32367494-32367995	chr14:32367745:C>T	2	MG63; right hindlimb
chr14:32370741-32371242	chr14:32370992:C>T	6	hepatic stellate cell; fibroblast of gingiva; foreskin melanocyte; AG04449; AG04450; fibroblast of skin of scalp
chr14:32398289-32398790	chr14:32398540:T>C	49	astrocyte; adipocyte; skeletal muscle cell; keratinocyte; skeletal muscle myoblast; hepatic stellate cell; glomerular visceral epithelial cell; cardiac muscle cell; fibroblast of the aortic adventitia; fibroblast of gingiva; fibroblast of lung; renal cortical epithelial cell; retinal pigment epithelial cell; astrocyte of the cerebellum; astrocyte of the hippocampus; astrocyte of the spinal cord; fibroblast of upper back skin; fibroblast of skin of back; kidney tubule cell; fibroblast of skin of abdomen; AG20443; GM03348; GM04504; GM04503; AG10803; AG09309; AG08395; AG04449; HT1080; SW480; A172; Caki2; H4; NCI-H226; HS-27A; Daoy; RCC 7860; HTR-8/SVneo; RPMI7951; LHCN-M2; urothelium cell line; EH; EL; HFFc6; fibroblast of skin of left biceps; fibroblast of skin of left quadriceps; fibroblast of skin of right quadriceps; fibroblast of skin of scalp; fibroblast of skin of right biceps
chr14:32407059-32407560	chr14:32407310:G>A	1	L1-S8
chr14:32421700-32422232	chr14:32421951:G>A	9	fibroblast of upper back skin; fibroblast of skin of back; fibroblast of skin of abdomen; AG10803; EH; EL; fibroblast of skin of right quadriceps; fibroblast of skin of scalp; fibroblast of skin of right biceps
chr14:32421700-32422232	chr14:32421982:A>G	13	skeletal muscle myoblast; renal cortical epithelial cell; fibroblast of upper back skin; fibroblast of skin of back; kidney tubule cell; fibroblast of skin of abdomen; AG10803; RCC; EH; EL; fibroblast of skin of right quadriceps; fibroblast of skin of scalp; fibroblast of skin of right biceps
chr14:32428326-32428827	chr14:32428577:A>C	3	neural progenitor cell; HAP-1; L1-S8
chr14:32438375-32438876	chr14:32438626:G>C	1	MM.1S
chr14:32443836-32444337	chr14:32444087:T>G	12	adipocyte; fibroblast of upper back skin; fibroblast of skin of abdomen; AG10803; AG09309; BJ; EH; fibroblast of skin of left biceps; fibroblast of skin of left quadriceps; fibroblast of skin of right quadriceps; fibroblast of skin of scalp; fibroblast of skin of right biceps
chr14:32473336-32473837	chr14:32473587:G>C	2	HepG2; HuH-7.5
chr14:32477879-32478380	chr14:32478130:G>A	26	astrocyte; skeletal muscle myoblast; epithelial cell of esophagus; mammary epithelial cell; fibroblast of gingiva; fibroblast of lung; fibroblast of mammary gland; fibroblast of upper back skin; fibroblast of skin of back; kidney tubule cell; foreskin keratinocyte; fibroblast of peridontal ligament; AG20443; GM03348; GM04503; AG08395; RCC; NCI-H226; M059J; RPMI7951; GM23248; EL; HFFc6; fibroblast of skin of left biceps; fibroblast of skin of right quadriceps; fibroblast of skin of right biceps
chr14:32497173-32497674	chr14:32497424:C>T	10	adipocyte; fibroblast of upper back skin; fibroblast of skin of abdomen; fibroblast of peridontal ligament; AG10803; GM23248; EH; fibroblast of skin of right quadriceps; fibroblast of skin of scalp; fibroblast of skin of right biceps
chr14:32514215-32514716	chr14:32514466:A>C	10	renal cortical epithelial cell; endothelial cell of umbilical vein; dermis blood vessel endothelial cell; lung microvascular endothelial cell; PC-3; Caki2; HeLa-S3; PC-9; LoVo; small intestine
chr14:32524398-32525387	chr14:32524649:T>C	1	choroid plexus epithelial cell
chr14:32524398-32525387	chr14:32525137:T>A	2	pons; globus pallidus
chr14:32536170-32536671	chr14:32536421:G>A	1	heart left ventricle
chr14:32559024-32559525	chr14:32559275:C>A	9	epithelial cell of esophagus; mammary epithelial cell; bronchial epithelial cell; kidney tubule cell; foreskin keratinocyte; MCF 10A; PC-3; RWPE1; HeLa-S3
chr14:32572280-32573181	chr14:32572531:G>A	3	transverse colon; mucosa of descending colon; left colon
chr14:32572280-32573181	chr14:32572931:C>T	2	glutamatergic neuron; BE2C
chr14:32596381-32596882	chr14:32596632:G>C	7	cardiac fibroblast; fibroblast of skin of back; RPMI7951; EH; EL; ELR; fibroblast of skin of scalp
chr14:32601753-32602254	chr14:32602004:G>A	1	suppressor macrophage
chr14:32602673-32603188	chr14:32602924:G>A	2	Jurkat, Clone E6-1; DND-41
chr14:32602673-32603188	chr14:32602938:G>A	8	myocyte; skeletal muscle myoblast; Jurkat, Clone E6-1; LHCN-M2; SJCRH30; DND-41; muscle of leg; tongue
chr14:32608872-32609373	chr14:32609123:T>C	9	fibroblast of gingiva; astrocyte of the cerebellum; AG20443; GM03348; HT1080; LHCN-M2; EL; HCEC 1CT; fibroblast of skin of right quadriceps
chr14:32611735-32612238	chr14:32611986:C>T	3	fibroblast of the conjunctiva; fibroblast of gingiva; A673
chr14:32611735-32612238	chr14:32611988:C>A	7	skeletal muscle cell; hepatic stellate cell; cardiac muscle cell; fibroblast of the conjunctiva; fibroblast of gingiva; A673; COLO829
chr14:32627800-32628358	chr14:32628051:G>A	1	large intestine
chr14:32627800-32628358	chr14:32628108:A>G	3	retinal pigment epithelial cell; large intestine; small intestine
chr14:32635034-32635535	chr14:32635285:C>T	5	fibroblast of the conjunctiva; fibroblast of gingiva; MCF 10A; H4; NCI-H460
chr14:32636275-32636776	chr14:32636526:T>G	2	fibroblast of mammary gland; ELR
chr14:32648418-32648919	chr14:32648669:T>C	33	adipocyte; skeletal muscle cell; skeletal muscle myoblast; choroid plexus epithelial cell; cardiac muscle cell; epithelial cell of prostate; epithelial cell of esophagus; non-pigmented ciliary epithelial cell; mammary epithelial cell; bronchial epithelial cell; amniotic epithelial cell; fibroblast of the aortic adventitia; cardiac fibroblast; fibroblast of the conjunctiva; fibroblast of gingiva; fibroblast of mammary gland; fibroblast of pulmonary artery; fibroblast of villous mesenchyme; iris pigment epithelial cell; foreskin fibroblast; fibroblast of peridontal ligament; AG20443; GM03348; AG10803; AG09309; AG09319; MCF 10A; RWPE1; GM23248; AG04450; HCEC 1CT; fibroblast of skin of left biceps; fibroblast of skin of left quadriceps
chr14:32654102-32654603	chr14:32654353:C>G	2	foreskin melanocyte; placenta
chr14:32660125-32660626	chr14:32660376:A>C	1	HFF-Myc
chr14:32679817-32680318	chr14:32680068:T>C	3	foreskin melanocyte; COLO829; SK-MEL-5
chr14:32696303-32696804	chr14:32696554:C>G	1	SK-N-DZ
chr14:32710701-32711202	chr14:32710952:G>A	17	trophoblast cell; choroid plexus epithelial cell; cardiac muscle cell; amniotic epithelial cell; cardiac fibroblast; fibroblast of gingiva; fibroblast of mammary gland; fibroblast of pulmonary artery; fibroblast of villous mesenchyme; iris pigment epithelial cell; fibroblast of upper back skin; AG10803; IMR-90; MCF 10A; GM23248; HCEC 1CT; fibroblast of skin of right biceps
chr14:32744895-32745935	chr14:32745146:T>G	3	astrocyte; fibroblast of lung; EH
chr14:32744895-32745935	chr14:32745642:G>A	6	epithelial cell of prostate; HT-29; ELF-1; islet precursor cell; body of pancreas; pancreas
chr14:32744895-32745935	chr14:32745685:T>C	15	endodermal cell; epithelial cell of prostate; epithelial cell of esophagus; bronchial epithelial cell; Caco-2; HT-29; MCF-7; T47D; PC-3; PC-9; LNCaP clone FGC; ELF-1; islet precursor cell; body of pancreas; pancreas
chr14:32764082-32764583	chr14:32764333:C>T	20	astrocyte; hepatic stellate cell; non-pigmented ciliary epithelial cell; cardiac fibroblast; fibroblast of lung; iris pigment epithelial cell; astrocyte of the spinal cord; fibroblast of upper back skin; fibroblast of skin of back; fibroblast of skin of abdomen; AG04449; HS-5; GM23248; EH; EL; HCEC 1CT; fibroblast of skin of left quadriceps; fibroblast of skin of right quadriceps; fibroblast of skin of scalp; fibroblast of skin of right biceps
chr14:32813383-32813884	chr14:32813634:G>A	11	retinal pigment epithelial cell; astrocyte of the cerebellum; astrocyte of the hippocampus; astrocyte of the spinal cord; endothelial cell of umbilical vein; fibroblast of upper back skin; dermis blood vessel endothelial cell; A673; HAP-1; L1-S8; heart
chr14:32835854-32836355	chr14:32836105:C>T	1	L1-S8
chr14:32883127-32883631	chr14:32883378:C>G	1	common myeloid progenitor, CD34-positive
chr14:32883127-32883631	chr14:32883379:T>C	18	mesenchymal stem cell; choroid plexus epithelial cell; common myeloid progenitor, CD34-positive; cardiac fibroblast; renal cortical epithelial cell; astrocyte of the hippocampus; fibroblast of upper back skin; kidney tubule cell; fibroblast of skin of abdomen; brain microvascular endothelial cell; RCC; PC-3; Caki2; Daoy; MM.1S; fibroblast of skin of right quadriceps; fibroblast of skin of scalp; fibroblast of skin of right biceps
chr14:32883127-32883631	chr14:32883380:G>A	18	mesenchymal stem cell; choroid plexus epithelial cell; common myeloid progenitor, CD34-positive; cardiac fibroblast; renal cortical epithelial cell; astrocyte of the hippocampus; fibroblast of upper back skin; kidney tubule cell; fibroblast of skin of abdomen; brain microvascular endothelial cell; RCC; PC-3; Caki2; Daoy; MM.1S; fibroblast of skin of right quadriceps; fibroblast of skin of scalp; fibroblast of skin of right biceps
chr14:32883127-32883631	chr14:32883381:A>T	18	mesenchymal stem cell; choroid plexus epithelial cell; common myeloid progenitor, CD34-positive; cardiac fibroblast; renal cortical epithelial cell; astrocyte of the hippocampus; fibroblast of upper back skin; kidney tubule cell; fibroblast of skin of abdomen; brain microvascular endothelial cell; RCC; PC-3; Caki2; Daoy; MM.1S; fibroblast of skin of right quadriceps; fibroblast of skin of scalp; fibroblast of skin of right biceps
chr14:32913762-32914263	chr14:32914013:T>G	13	astrocyte; adipocyte; non-pigmented ciliary epithelial cell; fibroblast of lung; iris pigment epithelial cell; astrocyte of the spinal cord; fibroblast of upper back skin; fibroblast of skin of back; brain microvascular endothelial cell; foreskin melanocyte; fibroblast of skin of scalp; fibroblast of skin of right biceps; globus pallidus
chr14:32940299-32940800	chr14:32940550:C>T	8	endothelial cell of umbilical vein; fibroblast of skin of back; kidney capillary endothelial cell; dermis blood vessel endothelial cell; HT1080; PC-3; Daoy; fibroblast of skin of right biceps
chr14:32980516-32981017	chr14:32980767:T>G	4	A673; NAMALWA; Karpas-422; OCI-LY7
chr14:33060922-33061423	chr14:33061173:G>A	1	neural progenitor cell
chr14:33120153-33120654	chr14:33120404:T>C	3	GM03348; AG10803; AG08395
chr14:33127535-33128036	chr14:33127786:G>A	7	endothelial cell of umbilical vein; kidney capillary endothelial cell; pulmonary artery endothelial cell; dermis blood vessel endothelial cell; lung microvascular endothelial cell; dermis microvascular lymphatic vessel endothelial cell; HT1080
chr14:33134876-33135377	chr14:33135127:A>G	1	RPMI8226
chr14:33165448-33165949	chr14:33165699:T>C	2	hematopoietic multipotent progenitor cell; KBM-7
chr14:33186603-33187104	chr14:33186854:C>A	8	myocyte; skeletal muscle myoblast; myotube; fibroblast of dermis; fibroblast of skin of back; LHCN-M2; GM23248; fibroblast of skin of scalp
chr14:33254781-33255282	chr14:33255032:C>T	2	femur; right hindlimb
chr14:33302524-33303025	chr14:33302775:G>A	3	fibroblast of upper back skin; fibroblast of skin of abdomen; fibroblast of skin of scalp
chr14:33342948-33343449	chr14:33343199:C>A	42	astrocyte; mesenchymal stem cell; adipocyte; skeletal muscle cell; skeletal muscle myoblast; choroid plexus epithelial cell; cardiac muscle cell; bronchial epithelial cell; amniotic epithelial cell; cardiac fibroblast; fibroblast of the conjunctiva; fibroblast of dermis; fibroblast of lung; fibroblast of mammary gland; fibroblast of pulmonary artery; fibroblast of villous mesenchyme; iris pigment epithelial cell; renal cortical epithelial cell; astrocyte of the cerebellum; astrocyte of the hippocampus; astrocyte of the spinal cord; fibroblast of upper back skin; fibroblast of skin of back; fibroblast of skin of abdomen; fibroblast of peridontal ligament; brain microvascular endothelial cell; GM03348; AG10803; AG08395; MCF 10A; PC-3; A673; SK-N-MC; M059J; Daoy; GM23248; EL; fibroblast of skin of left biceps; fibroblast of skin of left quadriceps; fibroblast of skin of right quadriceps; fibroblast of skin of scalp; fibroblast of skin of right biceps
chr14:33350290-33351212	chr14:33350541:T>C	1	H7
chr14:33350290-33351212	chr14:33350962:G>A	1	astrocyte of the hippocampus
chr14:33369951-33370885	chr14:33370202:T>C	7	hematopoietic multipotent progenitor cell; common myeloid progenitor, CD34-positive; GM12864; GM13976; GM20000; Karpas-422; KBM-7
chr14:33369951-33370885	chr14:33370635:G>C	2	common myeloid progenitor, CD34-positive; CMK
chr14:33405713-33406214	chr14:33405964:C>G	2	foreskin melanocyte; spinal cord
chr14:33414009-33414510	chr14:33414260:G>C	17	choroid plexus epithelial cell; cardiac muscle cell; cardiac fibroblast; fibroblast of pulmonary artery; iris pigment epithelial cell; renal cortical epithelial cell; astrocyte of the hippocampus; HT1080; K562; PC-3; A172; Caki2; H4; HL-60; NB4; Daoy; urothelium cell line
chr14:33460073-33460574	chr14:33460324:G>T	2	sigmoid colon; left hindlimb
chr14:33466169-33466746	chr14:33466420:G>A	1	non-pigmented ciliary epithelial cell
chr14:33466169-33466746	chr14:33466496:G>A	8	astrocyte; epithelial cell of prostate; epithelial cell of esophagus; non-pigmented ciliary epithelial cell; bronchial epithelial cell; kidney epithelial cell; fibroblast of lung; renal cortical epithelial cell
chr14:33508690-33509191	chr14:33508941:A>G	8	skeletal muscle myoblast; choroid plexus epithelial cell; smooth muscle cell of the brain vasculature; astrocyte of the spinal cord; stromal cell of bone marrow; brain pericyte; brain microvascular endothelial cell; Daoy
chr14:33518362-33518863	chr14:33518613:C>T	1	umbilical cord
chr14:33525607-33526391	chr14:33525858:G>A	12	choroid plexus epithelial cell; cardiac muscle cell; fibroblast of the aortic adventitia; fibroblast of pulmonary artery; iris pigment epithelial cell; endothelial cell of umbilical vein; pulmonary artery endothelial cell; dermis blood vessel endothelial cell; lung microvascular endothelial cell; dermis microvascular lymphatic vessel endothelial cell; NCI-H226; HeLa-S3
chr14:33525607-33526391	chr14:33526141:G>T	2	endothelial cell of umbilical vein; dermis blood vessel endothelial cell
chr14:33534536-33535037	chr14:33534787:A>G	23	mesenchymal stem cell; skeletal muscle myoblast; glomerular visceral epithelial cell; choroid plexus epithelial cell; epithelial cell of proximal tubule; cardiac fibroblast; fibroblast of lung; iris pigment epithelial cell; renal cortical epithelial cell; fibroblast of skin of back; kidney tubule cell; fibroblast of skin of abdomen; fibroblast of peridontal ligament; brain microvascular endothelial cell; RCC; ACHN; Daoy; RCC 7860; EH; EL; ELR; fibroblast of skin of scalp; fibroblast of skin of right biceps
chr14:33552022-33552523	chr14:33552273:G>A	7	neuronal stem cell; neural progenitor cell; SJCRH30; ELF-1; L1-S8; L1-S8R; eye
chr14:33554607-33555132	chr14:33554858:G>A	1	mammary epithelial cell
chr14:33554607-33555132	chr14:33554882:C>T	2	mammary epithelial cell; PC-3
chr14:33563497-33563998	chr14:33563748:G>C	1	epithelial cell of esophagus
chr14:33567633-33568134	chr14:33567884:G>A	1	pulmonary artery endothelial cell
chr14:33589263-33589764	chr14:33589514:C>G	30	mesenchymal stem cell; hepatocyte; fibroblast of the conjunctiva; fibroblast of villous mesenchyme; astrocyte of the spinal cord; fibroblast of skin of back; dermis blood vessel endothelial cell; fibroblast of skin of abdomen; lung microvascular endothelial cell; brain microvascular endothelial cell; AG04449; IMR-90; RKO; HT1080; A172; H4; HTR-8/SVneo; RPMI7951; urothelium cell line; LoVo; EH; EL; HFFc6; fibroblast of skin of left biceps; fibroblast of skin of right quadriceps; fibroblast of skin of scalp; fibroblast of skin of right biceps; ovary; uterus; pancreas
chr14:33590800-33591301	chr14:33591051:G>C	1	lung microvascular endothelial cell
chr14:33603443-33603944	chr14:33603694:G>A	6	choroid plexus epithelial cell; cardiac fibroblast; fibroblast of pulmonary artery; iris pigment epithelial cell; fibroblast of upper back skin; fibroblast of skin of back
chr14:33628909-33629410	chr14:33629160:C>G	2	trophoblast cell; placenta
chr14:33646726-33647227	chr14:33646977:C>T	3	choroid plexus epithelial cell; fibroblast of the conjunctiva; H7
chr14:33655326-33655828	chr14:33655577:C>T	1	pulmonary artery endothelial cell
chr14:33655326-33655828	chr14:33655578:G>A	6	endothelial cell of umbilical vein; kidney capillary endothelial cell; pulmonary artery endothelial cell; dermis blood vessel endothelial cell; lung microvascular endothelial cell; dermis microvascular lymphatic vessel endothelial cell
chr14:33668086-33668587	chr14:33668337:G>A	5	astrocyte of the cerebellum; astrocyte of the spinal cord; IMR-90; H4; ELR
chr14:33671549-33672050	chr14:33671800:G>A	2	large intestine; small intestine
chr14:33675613-33676114	chr14:33675864:G>C	5	astrocyte; fibroblast of lung; fibroblast of skin of abdomen; fibroblast of skin of right quadriceps; fibroblast of skin of right biceps
chr14:33742096-33742597	chr14:33742347:T>C	2	astrocyte; fibroblast of lung
chr14:33755334-33755835	chr14:33755585:G>A	1	A673
chr14:33925228-33925729	chr14:33925479:G>A	2	common myeloid progenitor, CD34-positive; A673
chr14:33931382-33931883	chr14:33931633:G>C	8	epithelial cell of prostate; epithelial cell of esophagus; mammary epithelial cell; bronchial epithelial cell; renal cortical epithelial cell; kidney tubule cell; HeLa-S3; PC-9
chr14:33936253-33936754	chr14:33936504:G>A	1	neural progenitor cell
chr14:33959837-33960338	chr14:33960088:T>C	2	Jurkat, Clone E6-1; DND-41
chr14:33974980-33975482	chr14:33975231:C>A	1	SK-N-DZ
chr14:33974980-33975482	chr14:33975232:T>G	1	SK-N-DZ
chr14:34000294-34000795	chr14:34000545:A>G	2	amniotic epithelial cell; fibroblast of villous mesenchyme
chr14:34018070-34018571	chr14:34018321:G>A	3	CD4-positive, alpha-beta T cell; central memory CD4-positive, alpha-beta T cell; Jurkat, Clone E6-1
chr14:34029814-34030315	chr14:34030065:C>T	8	Right ventricle myocardium superior; left ventricle myocardium inferior; left ventricle myocardium superior; ovary; right cardiac atrium; heart right ventricle; heart left ventricle; psoas muscle
chr14:34057171-34057731	chr14:34057422:G>A	7	glomerular visceral epithelial cell; renal cortical epithelial cell; kidney tubule cell; RCC; Caki2; GM20000; RCC 7860
chr14:34057171-34057731	chr14:34057481:G>T	8	glomerular visceral epithelial cell; renal cortical epithelial cell; kidney tubule cell; HK-2; RCC; Caki2; GM19238; RCC 7860
chr14:34060247-34060748	chr14:34060498:G>C	11	T-cell; T-helper 1 cell; natural killer cell; CD4-positive, alpha-beta T cell; CD8-positive, alpha-beta T cell; immature natural killer cell; naive thymus-derived CD4-positive, alpha-beta T cell; naive thymus-derived CD8-positive, alpha-beta T cell; central memory CD4-positive, alpha-beta T cell; effector memory CD4-positive, alpha-beta T cell; T-helper 9 cell
chr14:34072785-34073286	chr14:34073036:G>A	3	common myeloid progenitor, CD34-positive; NB4; GM12864
chr14:34074948-34075449	chr14:34075199:A>G	3	hematopoietic multipotent progenitor cell; common myeloid progenitor, CD34-positive; NB4
chr14:34078067-34078568	chr14:34078318:T>C	3	hematopoietic multipotent progenitor cell; K562; CMK
chr14:34081414-34081915	chr14:34081665:C>A	1	K562
chr14:34084867-34085433	chr14:34085118:C>A	1	HCT116
chr14:34084867-34085433	chr14:34085183:C>T	14	epithelial cell of prostate; kidney epithelial cell; renal cortical epithelial cell; kidney tubule cell; RCC; MCF 10A; Caki2; HeLa-S3; PC-9; LoVo; thyroid gland; kidney; prostate gland; gastrocnemius medialis
chr14:34110384-34110885	chr14:34110635:T>G	13	astrocyte; amniotic epithelial cell; fibroblast of lung; iris pigment epithelial cell; astrocyte of the hippocampus; fibroblast of skin of back; fibroblast of skin of abdomen; NCI-H226; M059J; EH; EL; fibroblast of skin of scalp; fibroblast of skin of right biceps
chr14:34113088-34113589	chr14:34113339:G>A	5	fibroblast of the conjunctiva; fibroblast of gingiva; MG63; LNCaP clone FGC; prostate gland
chr14:34138094-34138595	chr14:34138345:G>C	1	common myeloid progenitor, CD34-positive
chr14:34179681-34180182	chr14:34179932:C>T	1	RPMI8226
chr14:34202102-34202603	chr14:34202353:A>G	1	suppressor macrophage
chr14:34203154-34203655	chr14:34203405:A>C	1	suppressor macrophage
chr14:34220279-34220780	chr14:34220530:T>C	4	keratinocyte; epithelial cell of esophagus; bronchial epithelial cell; foreskin keratinocyte
chr14:34226085-34226586	chr14:34226336:A>G	1	LNCaP clone FGC
chr14:34231628-34232129	chr14:34231879:G>A	26	astrocyte; fibroblast of lung; astrocyte of the cerebellum; astrocyte of the hippocampus; astrocyte of the spinal cord; AG10803; H4; MG63; urothelium cell line; Right ventricle myocardium superior; left ventricle myocardium inferior; left ventricle myocardium superior; stomach; femur; muscle of leg; muscle of arm; tongue; muscle of trunk; left cardiac atrium; heart left ventricle; muscle of back; forelimb muscle; mucosa of gallbladder; right forelimb; right hindlimb; left hindlimb
chr14:34237066-34237567	chr14:34237317:A>T	2	COLO829; SK-MEL-5
chr14:34237614-34238120	chr14:34237865:G>T	2	HepG2; H4
chr14:34237614-34238120	chr14:34237870:C>T	1	HepG2
chr14:34251032-34251533	chr14:34251283:T>C	3	amniotic epithelial cell; dermis blood vessel endothelial cell; NCI-H226
chr14:34254442-34254943	chr14:34254693:C>T	1	L1-S8R
chr14:34256189-34256719	chr14:34256440:A>T	8	epithelial cell of esophagus; mammary epithelial cell; bronchial epithelial cell; foreskin keratinocyte; MCF 10A; HT1080; M059J; Daoy
chr14:34256189-34256719	chr14:34256469:T>C	10	trophoblast cell; epithelial cell of esophagus; mammary epithelial cell; bronchial epithelial cell; foreskin keratinocyte; MCF 10A; HT1080; M059J; Daoy; placenta
chr14:34275013-34275514	chr14:34275264:A>C	5	HeLa-S3; HTR-8/SVneo; LoVo; fibroblast of skin of right quadriceps; umbilical cord
chr14:34356278-34356779	chr14:34356529:G>A	11	cardiac muscle cell; CD14-positive monocyte; amniotic epithelial cell; fibroblast of gingiva; fibroblast of pulmonary artery; fibroblast of villous mesenchyme; AG09319; MCF 10A; HL-60; NB4; placenta
chr14:34362988-34363489	chr14:34363239:A>G	3	fibroblast of peridontal ligament; AG10803; AG09319
chr14:34364162-34364663	chr14:34364413:A>C	5	lung microvascular endothelial cell; HT-29; HT1080; A172; LoVo
chr14:34365236-34365737	chr14:34365487:G>A	58	adipocyte; hepatocyte; myocyte; skeletal muscle myoblast; hepatic stellate cell; choroid plexus epithelial cell; cardiac muscle cell; hematopoietic multipotent progenitor cell; suppressor macrophage; inflammatory macrophage; common myeloid progenitor, CD34-positive; amniotic epithelial cell; fibroblast of the aortic adventitia; cardiac fibroblast; fibroblast of gingiva; fibroblast of mammary gland; fibroblast of pulmonary artery; fibroblast of villous mesenchyme; iris pigment epithelial cell; renal cortical epithelial cell; smooth muscle cell of the brain vasculature; astrocyte of the hippocampus; astrocyte of the spinal cord; endothelial cell of umbilical vein; neural progenitor cell; foreskin fibroblast; dermis blood vessel endothelial cell; lung microvascular endothelial cell; fibroblast of peridontal ligament; dermis microvascular lymphatic vessel endothelial cell; RCC; HepG2; IMR-90; MCF-7; T47D; PC-3; ACHN; G401; NAMALWA; NB4; NCI-H460; HuH-7; RPMI7951; LHCN-M2; Karpas-422; SK-MEL-5; GM23248; L1-S8R; ELR; GM23338; HCEC 1CT; fibroblast of skin of scalp; pons; muscle of leg; muscle of trunk; globus pallidus; cerebellar cortex; spinal cord
chr14:34368085-34368607	chr14:34368336:T>C	14	mesenchymal stem cell; epithelial cell of esophagus; bronchial epithelial cell; HepG2; MCF-7; PC-3; H4; HeLa-S3; LoVo; large intestine; colonic mucosa; transverse colon; small intestine; umbilical cord
chr14:34368085-34368607	chr14:34368357:G>T	12	mesenchymal stem cell; HepG2; IMR-90; MCF-7; PC-3; H4; HeLa-S3; LoVo; large intestine; colonic mucosa; transverse colon; small intestine
chr14:34373131-34373632	chr14:34373382:T>C	1	suppressor macrophage
chr14:34374992-34375493	chr14:34375243:G>A	1	prostate gland
chr14:34399886-34400387	chr14:34400137:G>C	2	suppressor macrophage; NCI-H929
chr14:34426851-34427352	chr14:34427102:T>C	12	colonic mucosa; stomach; right lobe of liver; left lobe of liver; body of pancreas; transverse colon; pancreas; small intestine; prostate gland; mucosa of descending colon; mucosa of gallbladder; left colon
chr14:34450457-34450958	chr14:34450708:C>T	1	choroid plexus epithelial cell
chr14:34497394-34497980	chr14:34497645:T>G	1	HepG2
chr14:34497394-34497980	chr14:34497730:T>C	1	HepG2
chr14:34501138-34501639	chr14:34501389:A>G	3	glomerular visceral epithelial cell; astrocyte of the hippocampus; RCC 7860
chr14:34576765-34577266	chr14:34577016:T>C	1	trophoblast cell
chr14:34578888-34579389	chr14:34579139:G>A	1	foreskin melanocyte
chr14:34599131-34599632	chr14:34599382:A>G	1	adrenal gland
chr14:34604923-34605424	chr14:34605174:C>T	38	astrocyte; adipocyte; myocyte; choroid plexus epithelial cell; cardiac muscle cell; common myeloid progenitor, CD34-positive; epithelial cell of esophagus; bronchial epithelial cell; fibroblast of the aortic adventitia; cardiac fibroblast; fibroblast of lung; fibroblast of mammary gland; fibroblast of pulmonary artery; renal cortical epithelial cell; astrocyte of the spinal cord; endothelial cell of umbilical vein; fibroblast of skin of back; dermis blood vessel endothelial cell; fibroblast of peridontal ligament; AG20443; AG10803; AG08396; RCC; IMR-90; MCF 10A; HT1080; PC-3; HeLa-S3; M059J; LHCN-M2; GM23248; KBM-7; EH; ELR; HFFc6; fibroblast of skin of right quadriceps; fibroblast of skin of right biceps; muscle of leg
chr14:34619315-34619816	chr14:34619566:A>G	1	NB4
chr14:34668069-34668570	chr14:34668320:A>G	5	suppressor macrophage; inflammatory macrophage; amniotic epithelial cell; HL-60; NB4
chr14:34687466-34687967	chr14:34687717:A>G	1	left lobe of liver
chr14:34691238-34691764	chr14:34691489:G>T	1	common myeloid progenitor, CD34-positive
chr14:34691238-34691764	chr14:34691514:T>C	1	common myeloid progenitor, CD34-positive
chr14:34711684-34712185	chr14:34711935:G>A	5	fibroblast of dermis; fibroblast of gingiva; stromal cell of bone marrow; fibroblast of peridontal ligament; fibroblast of skin of scalp
chr14:34740064-34740565	chr14:34740315:C>T	13	astrocyte; skeletal muscle myoblast; choroid plexus epithelial cell; fibroblast of lung; iris pigment epithelial cell; astrocyte of the hippocampus; fibroblast of skin of back; brain microvascular endothelial cell; AG08396; AG08395; IMR-90; EH; fibroblast of skin of scalp
chr14:34741713-34742214	chr14:34741964:G>A	4	T-helper 2 cell; CD4-positive, alpha-beta T cell; immature natural killer cell; central memory CD4-positive, alpha-beta T cell
chr14:34743639-34744140	chr14:34743890:A>C	1	left lobe of liver
chr14:34767450-34767951	chr14:34767701:A>T	2	amniotic epithelial cell; umbilical cord
chr14:34835239-34835740	chr14:34835490:A>G	1	fibroblast of gingiva
chr14:34838990-34839491	chr14:34839241:A>G	1	HL-60
chr14:34856506-34857237	chr14:34856757:G>C	1	MCF 10A
chr14:34856506-34857237	chr14:34856987:C>T	2	immature natural killer cell; central memory CD4-positive, alpha-beta T cell
chr14:34867178-34867679	chr14:34867429:T>C	1	RCC
chr14:34905021-34905522	chr14:34905272:C>G	6	adipocyte; choroid plexus epithelial cell; cardiac muscle cell; amniotic epithelial cell; fibroblast of villous mesenchyme; iris pigment epithelial cell
chr14:34933245-34933746	chr14:34933496:G>T	2	fibroblast of dermis; foreskin fibroblast
chr14:35068560-35069061	chr14:35068811:A>G	14	skeletal muscle myoblast; choroid plexus epithelial cell; cardiac muscle cell; amniotic epithelial cell; fibroblast of the aortic adventitia; cardiac fibroblast; fibroblast of dermis; fibroblast of gingiva; fibroblast of mammary gland; fibroblast of pulmonary artery; iris pigment epithelial cell; fibroblast of peridontal ligament; AG10803; GM23248
chr14:35077964-35078465	chr14:35078215:C>T	2	large intestine; small intestine
chr14:35239051-35239552	chr14:35239302:T>C	3	trophoblast cell; suppressor macrophage; placenta
chr14:35257787-35258288	chr14:35258038:G>A	20	astrocyte; hepatic stellate cell; fibroblast of the aortic adventitia; cardiac fibroblast; fibroblast of lung; fibroblast of mammary gland; fibroblast of pulmonary artery; iris pigment epithelial cell; lung microvascular endothelial cell; IMR-90; PC-3; A172; NCI-H226; HS-5; HS-27A; LHCN-M2; GM23248; ELR; HFFc6; HCEC 1CT
chr14:35281335-35281836	chr14:35281586:C>T	2	MM.1S; OCI-LY7
chr14:35294226-35294727	chr14:35294477:A>C	2	endothelial cell of umbilical vein; lung microvascular endothelial cell
chr14:35298263-35298764	chr14:35298514:G>T	2	suppressor macrophage; CD14-positive monocyte
chr14:35299641-35300142	chr14:35299892:C>T	13	epithelial cell of esophagus; bronchial epithelial cell; cardiac fibroblast; kidney capillary endothelial cell; dermis blood vessel endothelial cell; lung microvascular endothelial cell; RKO; HT1080; PC-3; M059J; GM23248; EL; ELR
chr14:35335439-35335940	chr14:35335690:T>A	2	HepG2; large intestine
chr14:35341480-35341981	chr14:35341731:T>C	17	T-cell; T-helper 1 cell; CD4-positive, alpha-beta T cell; CD8-positive, alpha-beta T cell; hematopoietic multipotent progenitor cell; naive thymus-derived CD8-positive, alpha-beta T cell; central memory CD4-positive, alpha-beta T cell; effector memory CD4-positive, alpha-beta T cell; effector memory CD8-positive, alpha-beta T cell; T-helper 9 cell; Jurkat, Clone E6-1; NCI-H929; HL-60; GM13976; Karpas-422; DND-41; thymus
chr14:35347464-35348005	chr14:35347715:T>G	1	thymus
chr14:35347464-35348005	chr14:35347755:G>C	4	common myeloid progenitor, CD34-positive; Jurkat, Clone E6-1; DND-41; thymus
chr14:35360287-35360788	chr14:35360538:A>T	1	islet precursor cell
chr14:35378559-35379060	chr14:35378810:C>G	22	skeletal muscle myoblast; fibroblast of the aortic adventitia; fibroblast of dermis; fibroblast of gingiva; fibroblast of mammary gland; fibroblast of villous mesenchyme; stromal cell of bone marrow; foreskin fibroblast; fibroblast of peridontal ligament; GM04504; GM04503; AG10803; AG09309; AG09319; MG63; SJSA1; BJ; GM23248; EH; EL; HFFc6; HCEC 1CT
chr14:35380732-35381233	chr14:35380983:T>C	1	H4
chr14:35397215-35397716	chr14:35397466:A>G	5	hepatocyte; HepG2; large intestine; transverse colon; small intestine
chr14:35416833-35417334	chr14:35417084:T>C	5	T-helper 17 cell; naive thymus-derived CD8-positive, alpha-beta T cell; effector CD4-positive, alpha-beta T cell; T follicular helper cell; thymus
chr14:35420361-35420862	chr14:35420612:C>A	6	K562; HFF-Myc; RPMI7951; SK-N-DZ; BE2C; fibroblast of skin of right quadriceps
chr14:35421984-35422485	chr14:35422235:A>C	2	fibroblast of skin of abdomen; fibroblast of skin of right quadriceps
chr14:35435133-35435634	chr14:35435384:G>T	7	CD14-positive monocyte; kidney capillary endothelial cell; lung microvascular endothelial cell; RKO; HT1080; K562; A673
chr14:35446411-35446912	chr14:35446662:T>A	3	epithelial cell of esophagus; bronchial epithelial cell; foreskin keratinocyte
chr14:35695572-35696073	chr14:35695823:T>C	1	HeLa-S3
chr14:35730678-35731179	chr14:35730929:C>G	2	myocyte; LHCN-M2
chr14:35735863-35736364	chr14:35736114:G>T	1	SK-N-DZ
chr14:35747361-35747862	chr14:35747612:A>C	12	astrocyte; fibroblast of lung; renal cortical epithelial cell; retinal pigment epithelial cell; astrocyte of the hippocampus; kidney tubule cell; RCC; HepG2; Caki2; H7; GM23338; mesendoderm
chr14:35789575-35790076	chr14:35789826:C>A	54	astrocyte; myocyte; skeletal muscle myoblast; CD8-positive, alpha-beta T cell; glomerular visceral epithelial cell; choroid plexus epithelial cell; non-pigmented ciliary epithelial cell; mammary epithelial cell; amniotic epithelial cell; cardiac fibroblast; fibroblast of lung; fibroblast of mammary gland; iris pigment epithelial cell; renal cortical epithelial cell; astrocyte of the cerebellum; astrocyte of the hippocampus; astrocyte of the spinal cord; stromal cell of bone marrow; fibroblast of upper back skin; fibroblast of skin of back; kidney tubule cell; fibroblast of skin of abdomen; fibroblast of peridontal ligament; brain microvascular endothelial cell; HK-2; Jurkat, Clone E6-1; AG20443; GM03348; AG10803; AG08395; AG04449; RCC; IMR-90; NCI-H929; HT1080; SW480; ACHN; H4; NB4; GM12865; M059J; Daoy; RPMI7951; LHCN-M2; GM23248; urothelium cell line; DND-41; EH; EL; ELR; HFFc6; fibroblast of skin of right quadriceps; fibroblast of skin of scalp; fibroblast of skin of right biceps
chr14:35847588-35848089	chr14:35847839:C>T	3	endothelial cell of umbilical vein; pulmonary artery endothelial cell; dermis blood vessel endothelial cell
chr14:35856861-35857362	chr14:35857112:T>C	3	myocyte; skeletal muscle myoblast; fibroblast of dermis
chr14:35877293-35877794	chr14:35877544:A>G	1	epithelial cell of esophagus
chr14:35897591-35898092	chr14:35897842:G>A	7	myocyte; HT-29; MCF-7; SW480; Calu3; L1-S8; L1-S8R
chr14:35932563-35933064	chr14:35932814:T>C	18	T-cell; T-helper 1 cell; CD4-positive, alpha-beta T cell; CD8-positive, alpha-beta T cell; naive thymus-derived CD4-positive, alpha-beta T cell; naive thymus-derived CD8-positive, alpha-beta T cell; central memory CD4-positive, alpha-beta T cell; Jurkat, Clone E6-1; NCI-H929; NAMALWA; RPMI8226; GM06990; GM12878; GM12865; GM20000; OCI-LY7; DND-41; thymus
chr14:35953890-35954391	chr14:35954141:T>C	1	PC-3
chr14:35989303-35989804	chr14:35989554:T>C	10	epithelial cell of esophagus; mammary epithelial cell; bronchial epithelial cell; kidney tubule cell; RCC; MCF 10A; HT1080; PC-3; Caki2; HeLa-S3
chr14:36056898-36057399	chr14:36057149:A>G	3	dermis blood vessel endothelial cell; HT1080; Daoy
chr14:36129239-36129740	chr14:36129490:G>A	13	epithelial cell of esophagus; mammary epithelial cell; bronchial epithelial cell; kidney epithelial cell; iris pigment epithelial cell; renal cortical epithelial cell; kidney tubule cell; foreskin keratinocyte; MCF 10A; MCF-7; A172; Caki2; urothelium cell line
chr14:36183367-36183868	chr14:36183618:C>T	5	epithelial cell of esophagus; bronchial epithelial cell; renal cortical epithelial cell; MCF 10A; HeLa-S3
chr14:36226117-36226618	chr14:36226368:T>C	10	epithelial cell of esophagus; mammary epithelial cell; bronchial epithelial cell; fibroblast of lung; kidney tubule cell; HT1080; PC-3; M059J; ELR; HCEC 1CT
chr14:36229065-36229566	chr14:36229316:C>T	1	brain pericyte
chr14:36237527-36238028	chr14:36237778:A>G	1	MCF-7
chr14:36238590-36239091	chr14:36238841:T>A	21	mesenchymal stem cell; fibroblast of dermis; fibroblast of gingiva; fibroblast of skin of back; foreskin fibroblast; fibroblast of skin of abdomen; fibroblast of peridontal ligament; foreskin melanocyte; AG20443; GM03348; GM04503; AG08396; AG08395; IMR-90; HFF-Myc; AG04450; EH; EL; HFFc6; HCEC 1CT; fibroblast of skin of right quadriceps
chr14:36254267-36254768	chr14:36254518:A>G	11	glomerular visceral epithelial cell; kidney epithelial cell; renal cortical epithelial cell; kidney tubule cell; RCC; RCC 7860; nephron progenitor cell; eye; renal pelvis; left kidney; renal cortex interstitium
chr14:36256018-36256519	chr14:36256269:G>C	20	adipocyte; skeletal muscle cell; cardiac muscle cell; fibroblast of the aortic adventitia; fibroblast of gingiva; fibroblast of mammary gland; fibroblast of pulmonary artery; fibroblast of peridontal ligament; GM03348; MCF 10A; LNCaP clone FGC; stomach; body of pancreas; muscle of leg; lung; right cardiac atrium; right lung; prostate gland; adrenal gland; gastrocnemius medialis
chr14:36264566-36265067	chr14:36264817:C>G	1	K562
chr14:36295577-36296078	chr14:36295828:A>G	1	GM23338
chr14:36296087-36296588	chr14:36296338:G>A	1	islet precursor cell
chr14:36344042-36344543	chr14:36344293:T>C	7	adipocyte; iris pigment epithelial cell; fibroblast of upper back skin; fibroblast of skin of back; IMR-90; HS-5; HS-27A
chr14:36361091-36361592	chr14:36361342:G>C	9	suppressor macrophage; inflammatory macrophage; CD14-positive monocyte; NB4; KBM-7; pons; muscle of leg; globus pallidus; Ammon's horn
chr14:36406553-36407118	chr14:36406804:G>C	2	astrocyte; fibroblast of lung
chr14:36406553-36407118	chr14:36406868:A>G	2	astrocyte; fibroblast of lung
chr14:36476014-36476515	chr14:36476265:A>G	3	fibroblast of mammary gland; IMR-90; HFFc6
chr14:36478677-36479178	chr14:36478928:C>A	3	NCI-H929; GM12865; MM.1S
chr14:36490831-36491332	chr14:36491082:G>T	1	PC-3
chr14:36619796-36620297	chr14:36620047:G>C	2	HT1080; Daoy
chr14:36686278-36686779	chr14:36686529:T>A	1	GM23248
chr14:36763082-36763583	chr14:36763333:C>T	1	LNCaP clone FGC
chr14:36764014-36764515	chr14:36764265:C>T	5	astrocyte of the spinal cord; RWPE1; SJSA1; urothelium cell line; L1-S8R
chr14:36767592-36768093	chr14:36767843:A>G	1	K562
chr14:36771135-36771699	chr14:36771386:G>A	3	HepG2; HT-29; small intestine
chr14:36771135-36771699	chr14:36771449:G>A	2	Caco-2; HepG2
chr14:36816419-36816933	chr14:36816670:T>A	2	epithelial cell of esophagus; foreskin keratinocyte
chr14:36816419-36816933	chr14:36816671:T>A	1	foreskin keratinocyte
chr14:36816419-36816933	chr14:36816683:C>T	5	keratinocyte; epithelial cell of esophagus; mammary epithelial cell; bronchial epithelial cell; foreskin keratinocyte
chr14:36845590-36846091	chr14:36845841:T>C	7	PC-3; MG63; muscle of leg; tongue; muscle of trunk; lung; right hindlimb
chr14:36863238-36863739	chr14:36863489:C>T	5	choroid plexus epithelial cell; cardiac fibroblast; PC-3; GM23248; ELR
chr14:36890116-36890617	chr14:36890367:A>G	2	kidney tubule cell; RCC
chr14:36933455-36933956	chr14:36933706:C>T	1	endothelial cell
chr14:36936887-36937388	chr14:36937138:C>T	2	retina; spinal cord
chr14:36980313-36980834	chr14:36980564:A>G	6	renal cortical epithelial cell; kidney tubule cell; RCC; Caco-2; HepG2; Caki2
chr14:36980313-36980834	chr14:36980584:A>T	2	Caco-2; HepG2
chr14:36998601-36999102	chr14:36998852:C>T	4	fibroblast of dermis; fibroblast of mammary gland; MG63; GM23248
chr14:37030692-37031193	chr14:37030943:C>T	1	GM23338
chr14:37034877-37035484	chr14:37035128:C>T	1	uterus
chr14:37034877-37035484	chr14:37035234:C>T	9	adipocyte; amniotic epithelial cell; fibroblast of the aortic adventitia; fibroblast of gingiva; fibroblast of pulmonary artery; MCF 10A; NCI-H929; GM12865; MM.1S
chr14:37093283-37093784	chr14:37093534:C>T	4	mammary epithelial cell; NCI-H929; SW480; LHCN-M2
chr14:37103039-37103540	chr14:37103290:A>G	1	fibroblast of dermis
chr14:37122154-37122655	chr14:37122405:A>G	2	endothelial cell of umbilical vein; pulmonary artery endothelial cell
chr14:37123194-37123695	chr14:37123445:C>T	2	MG63; GM23248
chr14:37124587-37125088	chr14:37124838:A>G	7	endodermal cell; H1; H9; SK-MEL-5; GM23338; WTC11; mesendoderm
chr14:37140096-37140597	chr14:37140347:C>T	2	astrocyte; fibroblast of lung
chr14:37141725-37142226	chr14:37141976:C>T	1	amniotic epithelial cell
chr14:37230533-37231034	chr14:37230784:G>A	13	endothelial cell; CD4-positive, alpha-beta T cell; brain microvascular endothelial cell; HL-60; Calu3; BE2C; nephron progenitor cell; testis; body of pancreas; prostate gland; adrenal gland; head of caudate nucleus; mucosa of gallbladder
chr14:37377003-37377504	chr14:37377254:T>A	1	PC-3
chr14:37437413-37437914	chr14:37437664:C>T	7	neural progenitor cell; G401; WERI-Rb-1; brain; eye; renal pelvis; cerebellar cortex
chr14:37448087-37448588	chr14:37448338:C>T	6	epithelial cell of prostate; epithelial cell of esophagus; mammary epithelial cell; bronchial epithelial cell; foreskin keratinocyte; umbilical cord
chr14:37497350-37497851	chr14:37497601:C>G	1	HepG2
chr14:37573399-37573900	chr14:37573650:A>G	12	skeletal muscle myoblast; fibroblast of dermis; smooth muscle cell of the brain vasculature; stromal cell of bone marrow; fibroblast of skin of back; kidney tubule cell; brain pericyte; brain microvascular endothelial cell; EH; EL; ELR; fibroblast of skin of scalp
chr14:37668620-37669121	chr14:37668871:G>C	4	non-pigmented ciliary epithelial cell; HS-5; HS-27A; EL
chr14:37670971-37671472	chr14:37671222:G>A	2	BE2C; eye
chr14:37746155-37746656	chr14:37746406:T>A	4	epithelial cell of esophagus; bronchial epithelial cell; renal cortical epithelial cell; foreskin keratinocyte
chr14:37797006-37797507	chr14:37797257:C>T	1	Calu3
chr14:37813682-37814183	chr14:37813933:G>A	3	choroid plexus epithelial cell; iris pigment epithelial cell; LHCN-M2
chr14:37936840-37937341	chr14:37937091:A>C	1	trophoblast cell
chr14:37992443-37992944	chr14:37992694:G>T	1	WERI-Rb-1
chr14:38016917-38017418	chr14:38017168:T>C	1	SK-N-DZ
chr14:38018002-38018503	chr14:38018253:C>G	2	foreskin melanocyte; SK-MEL-5
chr14:38078279-38078896	chr14:38078530:G>A	21	T-cell; T-helper 1 cell; T-helper 2 cell; natural killer cell; CD4-positive, alpha-beta T cell; CD8-positive, alpha-beta T cell; immature natural killer cell; hematopoietic multipotent progenitor cell; naive thymus-derived CD4-positive, alpha-beta T cell; CD4-positive, alpha-beta memory T cell; naive thymus-derived CD8-positive, alpha-beta T cell; central memory CD4-positive, alpha-beta T cell; effector memory CD4-positive, alpha-beta T cell; CD8-positive, alpha-beta memory T cell; effector memory CD8-positive, alpha-beta T cell; T-helper 22 cell; effector CD4-positive, alpha-beta T cell; T follicular helper cell; T-helper 9 cell; DND-41; Peyer's patch
chr14:38078279-38078896	chr14:38078565:C>A	22	T-cell; T-helper 1 cell; T-helper 2 cell; natural killer cell; CD4-positive, alpha-beta T cell; CD8-positive, alpha-beta T cell; immature natural killer cell; CD4-positive, alpha-beta memory T cell; naive thymus-derived CD8-positive, alpha-beta T cell; central memory CD4-positive, alpha-beta T cell; effector memory CD4-positive, alpha-beta T cell; CD8-positive, alpha-beta memory T cell; effector memory CD8-positive, alpha-beta T cell; T-helper 22 cell; effector CD4-positive, alpha-beta T cell; common myeloid progenitor, CD34-positive; T follicular helper cell; T-helper 9 cell; Jurkat, Clone E6-1; OCI-LY7; DND-41; Peyer's patch
chr14:38078279-38078896	chr14:38078646:C>A	2	Jurkat, Clone E6-1; OCI-LY7
chr14:38079879-38080380	chr14:38080130:G>A	1	SK-N-DZ
chr14:38089120-38089621	chr14:38089371:C>A	6	central memory CD4-positive, alpha-beta T cell; common myeloid progenitor, CD34-positive; fibroblast of villous mesenchyme; fibroblast of peridontal ligament; GM23248; small intestine
chr14:38108444-38109197	chr14:38108695:G>A	2	PC-3; HeLa-S3
chr14:38108444-38109197	chr14:38108705:G>T	2	PC-3; HeLa-S3
chr14:38108444-38109197	chr14:38108947:G>A	55	astrocyte; mesenchymal stem cell; adipocyte; skeletal muscle cell; skeletal muscle myoblast; hepatic stellate cell; choroid plexus epithelial cell; non-pigmented ciliary epithelial cell; amniotic epithelial cell; fibroblast of the aortic adventitia; cardiac fibroblast; fibroblast of dermis; fibroblast of gingiva; fibroblast of lung; fibroblast of mammary gland; fibroblast of pulmonary artery; fibroblast of villous mesenchyme; iris pigment epithelial cell; stromal cell of bone marrow; fibroblast of upper back skin; fibroblast of skin of back; foreskin fibroblast; fibroblast of skin of abdomen; fibroblast of peridontal ligament; AG20443; GM03348; GM04504; GM04503; AG10803; AG09309; AG08396; AG08395; AG04449; IMR-90; NCI-H226; BJ; HeLa-S3; HS-5; M059J; HTR-8/SVneo; HFF-Myc; LHCN-M2; GM23248; AG04450; EH; EL; ELR; HFFc6; HCEC 1CT; fibroblast of skin of left biceps; fibroblast of skin of left quadriceps; fibroblast of skin of right quadriceps; fibroblast of skin of scalp; fibroblast of skin of right biceps; umbilical cord
chr14:38124467-38124968	chr14:38124718:T>A	1	CMK
chr14:38125642-38126143	chr14:38125893:A>C	5	L1-S8R; nephron progenitor cell; right kidney; renal cortex interstitium; left renal cortex interstitium
chr14:38144038-38144539	chr14:38144289:T>C	1	astrocyte of the cerebellum
chr14:38199647-38200210	chr14:38199898:G>A	2	IMR-90; HFFc6
chr14:38199647-38200210	chr14:38199960:G>C	34	keratinocyte; skeletal muscle myoblast; cardiac muscle cell; epithelial cell of esophagus; bronchial epithelial cell; amniotic epithelial cell; fibroblast of the aortic adventitia; cardiac fibroblast; fibroblast of dermis; fibroblast of lung; fibroblast of mammary gland; fibroblast of pulmonary artery; fibroblast of upper back skin; fibroblast of skin of back; fibroblast of skin of abdomen; AG20443; AG10803; IMR-90; MCF 10A; RKO; HT1080; PC-3; RWPE1; HeLa-S3; HS-5; HS-27A; GM23248; EH; EL; ELR; HFFc6; HCEC 1CT; fibroblast of skin of right quadriceps; fibroblast of skin of right biceps
chr14:38201244-38201745	chr14:38201495:A>C	8	fibroblast of mammary gland; MCF 10A; HT1080; HeLa-S3; M059J; RPMI7951; ELR; HFFc6
chr14:38210053-38210554	chr14:38210304:T>C	58	mesenchymal stem cell; myocyte; skeletal muscle cell; skeletal muscle myoblast; hepatic stellate cell; glomerular visceral epithelial cell; epithelial cell of prostate; epithelial cell of esophagus; bronchial epithelial cell; kidney epithelial cell; amniotic epithelial cell; fibroblast of the aortic adventitia; cardiac fibroblast; fibroblast of dermis; fibroblast of lung; fibroblast of mammary gland; fibroblast of pulmonary artery; fibroblast of villous mesenchyme; iris pigment epithelial cell; endothelial cell of umbilical vein; stromal cell of bone marrow; fibroblast of upper back skin; fibroblast of skin of back; kidney tubule cell; kidney capillary endothelial cell; foreskin fibroblast; dermis blood vessel endothelial cell; fibroblast of skin of abdomen; lung microvascular endothelial cell; AG20443; GM03348; GM04504; AG10803; AG09309; AG08396; AG08395; RCC; IMR-90; HT1080; PC-3; MG63; NCI-H226; RWPE1; HS-5; Daoy; RPMI7951; LHCN-M2; GM23248; urothelium cell line; RWPE2; EH; EL; ELR; HFFc6; HCEC 1CT; fibroblast of skin of right quadriceps; fibroblast of skin of scalp; fibroblast of skin of right biceps
chr14:38282878-38283379	chr14:38283129:C>T	4	endothelial cell of umbilical vein; dermis blood vessel endothelial cell; lung microvascular endothelial cell; dermis microvascular lymphatic vessel endothelial cell
chr14:38310173-38310674	chr14:38310424:A>G	1	left kidney
chr14:38339598-38340099	chr14:38339849:C>T	8	fibroblast of skin of abdomen; GM03348; HeLa-S3; HS-5; EL; HFFc6; fibroblast of skin of left biceps; fibroblast of skin of right quadriceps
chr14:38366319-38366820	chr14:38366570:C>T	28	mesenchymal stem cell; choroid plexus epithelial cell; cardiac muscle cell; cardiac fibroblast; fibroblast of lung; fibroblast of mammary gland; fibroblast of pulmonary artery; iris pigment epithelial cell; endothelial cell of umbilical vein; fibroblast of upper back skin; fibroblast of skin of back; kidney capillary endothelial cell; pulmonary artery endothelial cell; dermis blood vessel endothelial cell; fibroblast of skin of abdomen; lung microvascular endothelial cell; dermis microvascular lymphatic vessel endothelial cell; HT1080; A172; A673; NCI-H226; M059J; LHCN-M2; EH; EL; ELR; fibroblast of skin of right quadriceps; fibroblast of skin of right biceps
chr14:38384697-38385198	chr14:38384948:A>C	12	adipocyte; choroid plexus epithelial cell; iris pigment epithelial cell; fibroblast of upper back skin; fibroblast of skin of back; fibroblast of skin of abdomen; AG10803; IMR-90; EH; fibroblast of skin of right quadriceps; fibroblast of skin of scalp; fibroblast of skin of right biceps
chr14:38402049-38402550	chr14:38402300:G>C	10	astrocyte; cardiac fibroblast; iris pigment epithelial cell; lung microvascular endothelial cell; IMR-90; NCI-H226; HeLa-S3; EL; ELR; HCEC 1CT
chr14:38404139-38404640	chr14:38404390:G>A	1	fibroblast of the conjunctiva
chr14:38419522-38420023	chr14:38419773:C>T	2	renal cortical epithelial cell; eye
chr14:38457315-38457816	chr14:38457566:T>C	1	KBM-7
chr14:38495979-38496575	chr14:38496230:G>C	1	muscle of leg
chr14:38495979-38496575	chr14:38496325:C>G	7	muscle of leg; muscle of arm; tongue; muscle of trunk; muscle of back; hindlimb muscle; right hindlimb
chr14:38507227-38507728	chr14:38507478:C>T	1	myocyte
chr14:38522631-38523132	chr14:38522882:T>C	1	NCI-H929
chr14:38540500-38541001	chr14:38540751:G>T	1	left lobe of liver
chr14:38548033-38548534	chr14:38548284:T>C	1	amniotic epithelial cell
chr14:38553424-38554431	chr14:38553675:G>T	2	glomerular visceral epithelial cell; renal cortical epithelial cell
chr14:38553424-38554431	chr14:38553752:C>T	1	A673
chr14:38553424-38554431	chr14:38554181:A>C	8	astrocyte; fibroblast of mammary gland; fibroblast of skin of abdomen; GM03348; AG10803; BJ; GM23248; fibroblast of skin of right biceps
chr14:38557452-38557953	chr14:38557703:T>C	1	HFFc6
chr14:38576646-38577147	chr14:38576897:C>T	2	A673; H7
chr14:38578072-38578573	chr14:38578323:T>G	1	HeLa-S3
chr14:38583472-38584032	chr14:38583723:C>T	5	skeletal muscle myoblast; fibroblast of villous mesenchyme; M059J; EH; umbilical cord
chr14:38583472-38584032	chr14:38583782:T>C	3	fibroblast of villous mesenchyme; EH; umbilical cord
chr14:38605307-38606250	chr14:38605558:G>T	26	adipocyte; choroid plexus epithelial cell; cardiac muscle cell; cardiac fibroblast; fibroblast of pulmonary artery; endothelial cell of umbilical vein; neural progenitor cell; kidney capillary endothelial cell; dermis blood vessel endothelial cell; lung microvascular endothelial cell; HT-29; MCF-7; RKO; T47D; PC-3; A673; NAMALWA; NB4; Karpas-422; SK-MEL-5; GM23248; H7; ELR; GM23338; HCEC 1CT; mesendoderm
chr14:38605307-38606250	chr14:38605975:G>A	1	HepG2
chr14:38605307-38606250	chr14:38606000:A>G	1	HepG2
chr14:38611888-38612389	chr14:38612139:G>A	1	L1-S8R
chr14:38701279-38701780	chr14:38701530:A>G	1	SK-N-DZ
chr14:38710855-38711356	chr14:38711106:A>G	1	HL-60
chr14:38716754-38717255	chr14:38717005:G>C	5	HeLa-S3; SK-N-SH; LNCaP clone FGC; body of pancreas; pancreas
chr14:38735025-38735526	chr14:38735276:T>C	4	CD4-positive, alpha-beta T cell; hematopoietic multipotent progenitor cell; Jurkat, Clone E6-1; thymus
chr14:38750540-38751041	chr14:38750791:C>T	1	suppressor macrophage
chr14:38774106-38774607	chr14:38774357:C>T	1	MM.1S
chr14:38824688-38825189	chr14:38824939:G>T	8	bronchial epithelial cell; LHCN-M2; EL; ELR; HFFc6; HCEC 1CT; fibroblast of skin of right quadriceps; fibroblast of skin of right biceps
chr14:38880666-38881167	chr14:38880917:G>C	3	SK-N-SH; BE2C; lung
chr14:38921975-38922476	chr14:38922226:A>T	1	NCI-H929
chr14:38927942-38928443	chr14:38928193:A>G	1	mesendoderm
chr14:38946679-38947180	chr14:38946930:C>T	1	fibroblast of lung
chr14:38958638-38959139	chr14:38958889:T>C	3	amniotic epithelial cell; fibroblast of villous mesenchyme; HeLa-S3
chr14:38973035-38973536	chr14:38973286:C>T	2	neural progenitor cell; eye
chr14:38988095-38988596	chr14:38988346:T>G	1	globus pallidus
chr14:39033368-39033869	chr14:39033619:G>T	2	HAP-1; L1-S8R
chr14:39038537-39039038	chr14:39038788:G>A	11	glomerular visceral epithelial cell; kidney tubule cell; Jurkat, Clone E6-1; HT1080; NAMALWA; NB4; M059J; RCC 7860; Karpas-422; KBM-7; OCI-LY7
chr14:39050360-39050861	chr14:39050611:G>A	1	GM12865
chr14:39109686-39110187	chr14:39109937:C>T	2	GM13976; GM20000
chr14:39154838-39155339	chr14:39155089:C>T	1	HL-60
chr14:39217195-39217696	chr14:39217446:C>A	1	LoVo
chr14:39339001-39339502	chr14:39339252:G>A	1	WTC11
chr14:39342744-39343245	chr14:39342995:T>G	3	immature natural killer cell; Jurkat, Clone E6-1; NCI-H226
chr14:39396416-39396917	chr14:39396667:C>T	41	mesenchymal stem cell; adipocyte; skeletal muscle myoblast; choroid plexus epithelial cell; cardiac muscle cell; epithelial cell of esophagus; mammary epithelial cell; bronchial epithelial cell; amniotic epithelial cell; fibroblast of the aortic adventitia; cardiac fibroblast; fibroblast of dermis; fibroblast of gingiva; fibroblast of lung; fibroblast of mammary gland; fibroblast of pulmonary artery; fibroblast of villous mesenchyme; iris pigment epithelial cell; astrocyte of the spinal cord; fibroblast of upper back skin; fibroblast of skin of abdomen; fibroblast of peridontal ligament; AG20443; GM03348; AG10803; AG08396; AG08395; IMR-90; MCF 10A; RKO; NB4; HS-5; LHCN-M2; GM23248; EH; EL; ELR; HCEC 1CT; fibroblast of skin of right quadriceps; fibroblast of skin of scalp; fibroblast of skin of right biceps
chr14:39419204-39419705	chr14:39419455:T>C	16	choroid plexus epithelial cell; amniotic epithelial cell; cardiac fibroblast; fibroblast of mammary gland; iris pigment epithelial cell; GM03348; HepG2; MCF-7; RKO; A673; NAMALWA; HeLa-S3; NB4; SK-MEL-5; GM23248; ELR
chr14:39446060-39446561	chr14:39446311:C>A	2	GM06990; MM.1S
chr14:39447191-39447692	chr14:39447442:G>A	1	small intestine
chr14:39459786-39460287	chr14:39460037:A>G	1	bronchial epithelial cell
chr14:39469058-39469559	chr14:39469309:T>C	2	globus pallidus; Ammon's horn
chr14:39576799-39577300	chr14:39577050:C>T	1	astrocyte of the cerebellum
chr14:39592205-39592706	chr14:39592456:C>G	5	femur; muscle of arm; muscle of trunk; right hindlimb; left hindlimb
chr14:39609647-39610148	chr14:39609898:G>C	1	spinal cord
chr14:39692186-39692687	chr14:39692437:T>G	1	H7
chr14:39696456-39696957	chr14:39696707:T>A	1	spinal cord
chr14:39802081-39802582	chr14:39802332:G>A	1	Ammon's horn
chr14:39812675-39813235	chr14:39812926:C>A	1	GM12865
chr14:39812675-39813235	chr14:39812985:T>A	1	GM12865
chr14:39876578-39877079	chr14:39876829:C>T	1	NCI-H929
chr14:39957232-39957733	chr14:39957483:G>C	4	GM19239; GM12865; GM20000; MM.1S
chr14:40021602-40022103	chr14:40021853:A>G	8	fibroblast of dermis; fibroblast of skin of abdomen; heart; eye; muscle of leg; muscle of trunk; muscle of back; umbilical cord
chr14:40028862-40029363	chr14:40029113:C>G	1	thyroid gland
chr14:40033945-40034446	chr14:40034196:A>T	2	large intestine; small intestine
chr14:40058980-40059481	chr14:40059231:G>A	1	right kidney
chr14:40119247-40119812	chr14:40119498:T>G	5	astrocyte of the hippocampus; NCI-H226; H7; mesendoderm; islet precursor cell
chr14:40119247-40119812	chr14:40119562:T>C	1	NCI-H226
chr14:40197207-40197708	chr14:40197458:G>A	1	PC-3
chr14:40218253-40218754	chr14:40218504:G>C	8	B cell; naive B cell; NCI-H929; NAMALWA; RPMI8226; MM.1S; KBM-7; OCI-LY7
chr14:40348134-40348869	chr14:40348385:G>C	1	ecto neural progenitor cell
chr14:40348134-40348869	chr14:40348505:T>C	1	neural crest cell
chr14:40348134-40348869	chr14:40348619:G>A	3	glutamatergic neuron; NCI-H929; WTC11
chr14:40389686-40390188	chr14:40389937:A>T	1	renal cortical epithelial cell
chr14:40389686-40390188	chr14:40389938:T>C	1	renal cortical epithelial cell
chr14:40413103-40413604	chr14:40413354:C>T	2	glomerular visceral epithelial cell; RCC 7860
chr14:40712642-40713143	chr14:40712893:T>G	1	RCC
chr14:40765955-40766456	chr14:40766206:A>G	1	HuH-7
chr14:40833068-40833569	chr14:40833319:A>G	1	LNCaP clone FGC
chr14:40858858-40859359	chr14:40859109:T>C	2	H7; L1-S8R
chr14:40987528-40988029	chr14:40987779:G>A	1	HT1080
chr14:41016944-41017451	chr14:41017195:G>C	2	H7; mesendoderm
chr14:41016944-41017451	chr14:41017201:A>G	2	H7; mesendoderm
chr14:41057757-41058258	chr14:41058008:A>C	1	NCI-H226
chr14:41062717-41063218	chr14:41062968:C>T	1	RKO
chr14:41228596-41229097	chr14:41228847:G>A	1	D721Med
chr14:41302729-41303230	chr14:41302980:G>A	10	neuronal stem cell; neural progenitor cell; A673; H7; L1-S8; L1-S8R; GM23338; brain; retina; eye
chr14:41417055-41417556	chr14:41417306:T>C	2	H7; GM23338
chr14:41426588-41427090	chr14:41426839:A>G	2	amniotic epithelial cell; umbilical cord
chr14:41426588-41427090	chr14:41426840:T>C	2	amniotic epithelial cell; umbilical cord
chr14:41447540-41448041	chr14:41447791:T>G	2	amniotic epithelial cell; NCI-H226
chr14:41482000-41482501	chr14:41482251:C>A	1	muscle of leg
chr14:41614790-41615303	chr14:41615041:A>G	1	fibroblast of skin of abdomen
chr14:41614790-41615303	chr14:41615053:A>C	1	fibroblast of skin of abdomen
chr14:41668254-41668755	chr14:41668505:G>C	6	muscle of leg; muscle of arm; muscle of trunk; muscle of back; forelimb muscle; hindlimb muscle
chr14:41859247-41859748	chr14:41859498:A>G	12	skeletal muscle cell; choroid plexus epithelial cell; epithelial cell of esophagus; bronchial epithelial cell; amniotic epithelial cell; cardiac fibroblast; fibroblast of mammary gland; fibroblast of pulmonary artery; renal cortical epithelial cell; MCF 10A; HeLa-S3; GM23248
chr14:41868338-41868839	chr14:41868589:T>C	26	astrocyte; adipocyte; choroid plexus epithelial cell; cardiac muscle cell; amniotic epithelial cell; fibroblast of lung; fibroblast of pulmonary artery; iris pigment epithelial cell; astrocyte of the hippocampus; astrocyte of the spinal cord; neural progenitor cell; fibroblast of upper back skin; fibroblast of skin of back; fibroblast of skin of abdomen; AG10803; A673; COLO829; NCI-H226; H7; GM23338; iPS-NIHi11; fibroblast of skin of left quadriceps; fibroblast of skin of right quadriceps; fibroblast of skin of scalp; fibroblast of skin of right biceps; mesendoderm
chr14:41925357-41925858	chr14:41925608:C>G	7	neuronal stem cell; Karpas-422; brain; retina; eye; spinal cord; head of caudate nucleus
chr14:41950388-41950889	chr14:41950639:A>C	1	spinal cord
chr14:41955231-41955732	chr14:41955482:C>T	1	astrocyte of the hippocampus
chr14:41986737-41987238	chr14:41986988:T>C	2	fibroblast of skin of abdomen; fibroblast of skin of right quadriceps
chr14:42001379-42001880	chr14:42001630:C>A	7	fibroblast of upper back skin; fibroblast of skin of back; fibroblast of skin of abdomen; fibroblast of skin of left biceps; fibroblast of skin of left quadriceps; fibroblast of skin of right quadriceps; fibroblast of skin of right biceps
chr14:42116381-42116882	chr14:42116632:G>A	4	muscle of leg; muscle of trunk; muscle of back; forelimb muscle
chr14:42126647-42127148	chr14:42126898:C>T	2	renal cortical epithelial cell; kidney tubule cell
chr14:42247591-42248092	chr14:42247842:C>T	1	H7
chr14:42316598-42317099	chr14:42316849:T>C	1	HAP-1
chr14:42391410-42391911	chr14:42391661:T>A	3	GM06990; GM12865; MM.1S
chr14:42407082-42407625	chr14:42407333:G>A	1	GM12865
chr14:42407082-42407625	chr14:42407375:T>A	2	GM12865; MM.1S
chr14:42412708-42413209	chr14:42412959:G>A	2	foreskin keratinocyte; PC-3
chr14:42441024-42441525	chr14:42441275:A>G	1	fibroblast of the aortic adventitia
chr14:42687398-42687899	chr14:42687649:A>G	1	NT2/D1
chr14:42696332-42696833	chr14:42696583:C>G	1	retinal pigment epithelial cell
chr14:42751265-42751766	chr14:42751516:T>A	1	retinal pigment epithelial cell
chr14:42806940-42807441	chr14:42807191:C>A	3	femur; right hindlimb; left hindlimb
chr14:42848590-42849091	chr14:42848841:G>A	1	HeLa-S3
chr14:42850373-42850874	chr14:42850624:T>C	11	choroid plexus epithelial cell; fibroblast of lung; iris pigment epithelial cell; fibroblast of upper back skin; fibroblast of skin of back; foreskin melanocyte; COLO829; GM23248; ELR; HCEC 1CT; fibroblast of skin of scalp
chr14:42862020-42862521	chr14:42862271:A>G	1	islet precursor cell
chr14:42884044-42884545	chr14:42884295:C>G	3	lung microvascular endothelial cell; A673; SK-N-MC
chr14:42958538-42959039	chr14:42958789:T>A	5	endodermal cell; H9; ELF-1; H7; L1-S8R
chr14:42991888-42992396	chr14:42992139:C>T	1	GM23338
chr14:42991888-42992396	chr14:42992146:T>A	2	GM23338; WTC11
chr14:42993942-42994443	chr14:42994193:G>T	24	astrocyte; cardiac muscle cell; fibroblast of the aortic adventitia; cardiac fibroblast; fibroblast of the conjunctiva; fibroblast of dermis; fibroblast of gingiva; fibroblast of lung; fibroblast of pulmonary artery; retinal pigment epithelial cell; astrocyte of the cerebellum; astrocyte of the hippocampus; astrocyte of the spinal cord; stromal cell of bone marrow; foreskin fibroblast; fibroblast of peridontal ligament; AG04449; A172; MG63; HS-27A; HFF-Myc; GM23248; urothelium cell line; fibroblast of skin of left biceps
chr14:43282313-43282814	chr14:43282564:C>T	1	left lung
chr14:43313679-43314180	chr14:43313930:A>T	3	MCF-7; HeLa-S3; LNCaP clone FGC
chr14:43336311-43336812	chr14:43336562:G>A	2	foreskin melanocyte; COLO829
chr14:43367718-43368219	chr14:43367969:C>T	2	HeLa-S3; HS-5
chr14:43411875-43412382	chr14:43412126:C>T	10	cardiac muscle cell; retinal pigment epithelial cell; NCI-H226; HeLa-S3; muscle of leg; right lung; muscle of back; umbilical cord; forelimb muscle; hindlimb muscle
chr14:43411875-43412382	chr14:43412132:C>T	2	right lung; umbilical cord
chr14:43437966-43438469	chr14:43438217:G>T	6	NCI-H929; RPMI8226; HL-60; NB4; MM.1S; KBM-7
chr14:43437966-43438469	chr14:43438219:A>C	3	NCI-H929; RPMI8226; MM.1S
chr14:43475738-43476239	chr14:43475989:C>T	12	epithelial cell of prostate; bronchial epithelial cell; foreskin keratinocyte; HT-29; MCF 10A; MCF-7; HT1080; PC-3; Caki2; H4; RWPE1; HeLa-S3
chr14:43479715-43480216	chr14:43479966:C>T	1	HAP-1
chr14:43578992-43579493	chr14:43579243:G>A	2	retinal pigment epithelial cell; HAP-1
chr14:43687814-43688315	chr14:43688065:A>C	15	hepatic stellate cell; fibroblast of the aortic adventitia; fibroblast of dermis; fibroblast of skin of back; fibroblast of peridontal ligament; AG08396; IMR-90; AG04450; fibroblast of skin of right quadriceps; fibroblast of skin of scalp; muscle of trunk; muscle of back; umbilical cord; forelimb muscle; hindlimb muscle
chr14:43789221-43789722	chr14:43789472:A>G	1	D721Med
chr14:43796698-43797199	chr14:43796949:G>A	1	muscle of leg
chr14:43803328-43803829	chr14:43803579:A>T	7	immature natural killer cell; Jurkat, Clone E6-1; SW480; H4; GM12865; MM.1S; DND-41
chr14:43877426-43877950	chr14:43877677:C>A	1	MM.1S
chr14:43877426-43877950	chr14:43877700:G>A	1	MM.1S
chr14:43895664-43896165	chr14:43895915:C>G	2	MCF 10A; HeLa-S3
chr14:43898131-43898632	chr14:43898382:T>G	1	T47D
chr14:43976403-43976904	chr14:43976654:G>T	1	H7
chr14:44029856-44030357	chr14:44030107:G>C	43	mesenchymal stem cell; hepatocyte; skeletal muscle cell; skeletal muscle myoblast; cardiac muscle cell; amniotic epithelial cell; fibroblast of the aortic adventitia; cardiac fibroblast; fibroblast of the conjunctiva; fibroblast of dermis; fibroblast of gingiva; fibroblast of mammary gland; fibroblast of pulmonary artery; fibroblast of villous mesenchyme; iris pigment epithelial cell; retinal pigment epithelial cell; stromal cell of bone marrow; fibroblast of upper back skin; fibroblast of skin of abdomen; fibroblast of peridontal ligament; foreskin melanocyte; AG09309; RKO; A673; MG63; NCI-H226; NB4; SK-N-MC; HS-5; SK-MEL-5; fibroblast of skin of left biceps; fibroblast of skin of left quadriceps; fibroblast of skin of right quadriceps; fibroblast of skin of right biceps; heart; muscle of leg; muscle of trunk; lung; right cardiac atrium; right lung; muscle of back; umbilical cord; hindlimb muscle
chr14:44060809-44061310	chr14:44061060:C>T	1	left lung
chr14:44112642-44113143	chr14:44112893:G>A	3	RKO; HT1080; RCC 7860
chr14:44137471-44137972	chr14:44137722:A>G	1	L1-S8R
chr14:44168504-44169005	chr14:44168755:G>T	2	A673; SK-N-MC
chr14:44204061-44204562	chr14:44204312:C>A	1	mesendoderm
chr14:44250949-44251450	chr14:44251200:C>G	1	GM23338
chr14:44327866-44328367	chr14:44328117:G>A	1	heart
chr14:44463323-44463824	chr14:44463574:C>T	6	L1-S8; L1-S8R; muscle of leg; muscle of arm; tongue; muscle of trunk
chr14:44490846-44491347	chr14:44491097:A>T	4	fibroblast of upper back skin; fibroblast of skin of back; fibroblast of skin of right quadriceps; fibroblast of skin of right biceps
chr14:44528792-44529293	chr14:44529043:C>T	1	globus pallidus
chr14:44565897-44566398	chr14:44566148:T>C	5	mammary epithelial cell; HT1080; PC-3; COLO829; ELR
chr14:44663058-44663559	chr14:44663309:C>T	2	common myeloid progenitor, CD34-positive; CMK
chr14:44669480-44669981	chr14:44669731:T>C	1	CMK
chr14:44701762-44702263	chr14:44702013:C>T	4	foreskin keratinocyte; PC-3; HS-5; fibroblast of skin of right biceps
chr14:44719590-44720091	chr14:44719841:T>C	1	RPMI8226
chr14:44785030-44785531	chr14:44785281:G>A	3	lung microvascular endothelial cell; HT1080; A673
chr14:44901636-44902137	chr14:44901887:A>G	1	HepG2
chr14:44989707-44990208	chr14:44989958:A>G	2	GM12865; Karpas-422
chr14:44992079-44992580	chr14:44992330:G>C	1	MCF-7
chr14:45013949-45014450	chr14:45014200:T>C	1	placenta
chr14:45038285-45038786	chr14:45038536:A>G	1	myocyte
chr14:45112829-45113345	chr14:45113080:T>C	9	choroid plexus epithelial cell; common myeloid progenitor, CD34-positive; amniotic epithelial cell; fibroblast of villous mesenchyme; iris pigment epithelial cell; endothelial cell of umbilical vein; dermis blood vessel endothelial cell; HepG2; LNCaP clone FGC
chr14:45112829-45113345	chr14:45113095:C>G	4	HepG2; MCF-7; T47D; LNCaP clone FGC
chr14:45152349-45152850	chr14:45152600:A>T	1	SK-N-DZ
chr14:45177118-45177619	chr14:45177369:G>T	1	NB4
chr14:45198499-45199000	chr14:45198750:C>T	59	astrocyte; myocyte; keratinocyte; skeletal muscle myoblast; choroid plexus epithelial cell; cardiac muscle cell; epithelial cell of prostate; epithelial cell of esophagus; non-pigmented ciliary epithelial cell; mammary epithelial cell; bronchial epithelial cell; fibroblast of the aortic adventitia; cardiac fibroblast; fibroblast of dermis; fibroblast of gingiva; fibroblast of lung; fibroblast of mammary gland; fibroblast of pulmonary artery; iris pigment epithelial cell; astrocyte of the cerebellum; astrocyte of the hippocampus; astrocyte of the spinal cord; fibroblast of upper back skin; fibroblast of skin of back; foreskin keratinocyte; fibroblast of skin of abdomen; lung microvascular endothelial cell; brain microvascular endothelial cell; foreskin melanocyte; GM04503; AG10803; AG08396; IMR-90; MCF 10A; HT1080; PC-3; A172; A673; COLO829; MG63; RWPE1; SK-N-MC; M059J; Daoy; RPMI7951; LHCN-M2; SK-MEL-5; GM23248; urothelium cell line; HAP-1; L1-S8; EH; EL; ELR; HCEC 1CT; fibroblast of skin of right quadriceps; fibroblast of skin of scalp; fibroblast of skin of right biceps; prostate gland
chr14:45211287-45211788	chr14:45211538:C>T	1	mesendoderm
chr14:45221705-45222206	chr14:45221956:C>T	2	kidney tubule cell; RCC
chr14:45253851-45254352	chr14:45254102:C>T	50	astrocyte; skeletal muscle myoblast; hepatic stellate cell; glomerular visceral epithelial cell; choroid plexus epithelial cell; epithelial cell of esophagus; mammary epithelial cell; bronchial epithelial cell; amniotic epithelial cell; cardiac fibroblast; fibroblast of lung; fibroblast of mammary gland; fibroblast of pulmonary artery; iris pigment epithelial cell; renal cortical epithelial cell; retinal pigment epithelial cell; endothelial cell of umbilical vein; fibroblast of upper back skin; fibroblast of skin of back; kidney tubule cell; kidney capillary endothelial cell; foreskin keratinocyte; dermis blood vessel endothelial cell; fibroblast of skin of abdomen; lung microvascular endothelial cell; brain microvascular endothelial cell; HK-2; AG20443; GM03348; AG10803; IMR-90; RKO; HT1080; A172; NCI-H226; RWPE1; HeLa-S3; Calu3; HCT116; PC-9; RPMI7951; urothelium cell line; EH; EL; ELR; HCEC 1CT; fibroblast of skin of left biceps; fibroblast of skin of right quadriceps; fibroblast of skin of scalp; fibroblast of skin of right biceps
chr14:45267017-45267536	chr14:45267268:T>G	11	myocyte; skeletal muscle myoblast; hepatic stellate cell; myotube; fibroblast of the aortic adventitia; fibroblast of upper back skin; fibroblast of skin of back; fibroblast of skin of right biceps; heart; muscle of leg; muscle of trunk
chr14:45267017-45267536	chr14:45267286:G>A	1	heart
chr14:45269968-45270469	chr14:45270219:T>C	4	muscle of leg; tongue; muscle of trunk; hindlimb muscle
chr14:45372186-45372687	chr14:45372437:G>A	1	CMK
chr14:45651907-45652408	chr14:45652158:G>A	2	T47D; HeLa-S3
chr14:45680507-45681014	chr14:45680758:C>T	1	HAP-1
chr14:45680507-45681014	chr14:45680764:G>A	1	HAP-1
chr14:45716450-45716951	chr14:45716701:C>T	37	endothelial cell; hepatocyte; choroid plexus epithelial cell; hematopoietic multipotent progenitor cell; epithelial cell of esophagus; neural progenitor cell; Jurkat, Clone E6-1; HepG2; HT-29; MCF 10A; RKO; T47D; NAMALWA; RPMI8226; NB4; NCI-H460; H9; SK-N-SH; NT2/D1; GM12865; HuH-7; HuH-7.5; SK-MEL-5; SK-N-DZ; BE2C; LNCaP clone FGC; KBM-7; H7; OCI-LY7; HAP-1; L1-S8R; GM23338; iPS-NIHi11; nephron progenitor cell; mesendoderm; testis; umbilical cord
chr14:45810060-45810863	chr14:45810311:G>A	21	mesenchymal stem cell; hepatocyte; hematopoietic multipotent progenitor cell; common myeloid progenitor, CD34-positive; foreskin melanocyte; MCF-7; T47D; GM12878; GM12891; GM12865; SK-MEL-5; MM.1S; islet precursor cell; ureter; renal pelvis; umbilical cord; prostate gland; left kidney; right kidney; renal cortex interstitium; right renal pelvis
chr14:45810060-45810863	chr14:45810613:C>G	1	SK-N-MC
chr14:45916560-45917061	chr14:45916811:G>T	13	fibroblast of dermis; eye; renal pelvis; muscle of arm; tongue; muscle of trunk; umbilical cord; forelimb muscle; hindlimb muscle; left kidney; right kidney; renal cortex interstitium; right renal pelvis
chr14:45990247-45990748	chr14:45990498:G>A	12	Jurkat, Clone E6-1; HT-29; RKO; ACHN; NAMALWA; RPMI8226; HCT116; Karpas-422; SK-MEL-5; KBM-7; OCI-LY7; GM23338
chr14:46036070-46036571	chr14:46036321:T>A	5	epithelial cell of esophagus; mammary epithelial cell; bronchial epithelial cell; foreskin keratinocyte; PC-3
chr14:46054487-46054988	chr14:46054738:T>C	11	hepatic stellate cell; endothelial cell of umbilical vein; AG08396; ACHN; COLO829; Caki2; RWPE1; HeLa-S3; HTR-8/SVneo; EL; umbilical cord
chr14:46147434-46147935	chr14:46147685:G>T	2	foreskin melanocyte; COLO829
chr14:46245698-46246199	chr14:46245949:G>A	3	epithelial cell of esophagus; bronchial epithelial cell; foreskin keratinocyte
chr14:46256321-46256822	chr14:46256572:G>C	2	hematopoietic multipotent progenitor cell; common myeloid progenitor, CD34-positive
chr14:46259442-46259943	chr14:46259693:G>A	15	endodermal cell; glutamatergic neuron; neural progenitor cell; MCF-7; NCI-H929; T47D; H1; H9; SK-MEL-5; GM23338; iPS-NIHi11; WTC11; ecto neural progenitor cell; nephron progenitor cell; islet precursor cell
chr14:46398987-46399488	chr14:46399238:A>G	7	RPMI8226; SK-N-DZ; BE2C; colonic mucosa; transverse colon; spinal cord; mucosa of descending colon
chr14:46401932-46402433	chr14:46402183:T>A	1	L1-S8R
chr14:46488280-46488781	chr14:46488531:G>A	1	Right ventricle myocardium inferior
chr14:46499621-46500122	chr14:46499872:G>T	2	WERI-Rb-1; SJCRH30
chr14:46630322-46630823	chr14:46630573:T>C	2	A673; transverse colon
chr14:46644473-46644974	chr14:46644724:C>T	1	A673
chr14:46646717-46647218	chr14:46646968:C>A	1	small intestine
chr14:46686672-46687173	chr14:46686923:T>G	8	epithelial cell of esophagus; mammary epithelial cell; bronchial epithelial cell; MCF 10A; HT1080; H4; HL-60; NB4
chr14:46734254-46734831	chr14:46734505:A>C	6	hepatocyte; HT-29; PC-3; LoVo; large intestine; colonic mucosa
chr14:46734254-46734831	chr14:46734581:C>A	2	LoVo; L1-S8R
chr14:46736126-46736628	chr14:46736377:C>G	2	fibroblast of lung; astrocyte of the hippocampus
chr14:46736126-46736628	chr14:46736378:A>G	2	fibroblast of lung; astrocyte of the hippocampus
chr14:46808607-46809108	chr14:46808858:A>G	2	foreskin melanocyte; SK-MEL-5
chr14:46885304-46885805	chr14:46885555:G>A	1	renal cortical epithelial cell
chr14:46956620-46957121	chr14:46956871:C>G	9	suppressor macrophage; retinal pigment epithelial cell; RKO; HT1080; A673; Caki2; NB4; H7; mesendoderm
chr14:46964370-46964871	chr14:46964621:C>G	1	mucosa of gallbladder
chr14:46985702-46986203	chr14:46985953:C>T	12	astrocyte; mammary epithelial cell; kidney epithelial cell; fibroblast of lung; renal cortical epithelial cell; astrocyte of the hippocampus; kidney tubule cell; foreskin keratinocyte; brain microvascular endothelial cell; HT1080; PC-3; urothelium cell line
chr14:47103662-47104211	chr14:47103913:C>T	1	L1-S8R
chr14:47103662-47104211	chr14:47103961:T>A	1	L1-S8R
chr14:47207569-47208070	chr14:47207820:C>T	21	choroid plexus epithelial cell; hematopoietic multipotent progenitor cell; astrocyte of the hippocampus; astrocyte of the spinal cord; brain microvascular endothelial cell; RCC; MCF-7; RKO; T47D; A673; ACHN; H4; SK-MEL-5; L1-S8; pons; muscle of leg; globus pallidus; Ammon's horn; spinal cord; umbilical cord; head of caudate nucleus
chr14:47270643-47271144	chr14:47270894:T>C	2	foreskin melanocyte; SK-MEL-5
chr14:47302055-47302556	chr14:47302306:A>G	9	glomerular visceral epithelial cell; epithelial cell of proximal tubule; kidney epithelial cell; renal cortical epithelial cell; kidney tubule cell; RCC; ACHN; Caki2; RCC 7860
chr14:47311273-47311774	chr14:47311524:A>G	1	SK-N-DZ
chr14:47346745-47347246	chr14:47346996:C>A	4	NCI-H929; NAMALWA; Karpas-422; OCI-LY7
chr14:47392132-47392633	chr14:47392383:T>C	5	fibroblast of lung; fibroblast of skin of back; HS-5; fibroblast of skin of right quadriceps; fibroblast of skin of scalp
chr14:47422144-47422645	chr14:47422395:C>T	2	endodermal cell; H9
chr14:47541709-47542210	chr14:47541960:G>A	4	L1-S8; L1-S8R; retina; eye
chr14:47544421-47544922	chr14:47544672:G>A	1	eye
chr14:47574052-47574553	chr14:47574303:C>T	3	RPMI8226; Daoy; tongue
chr14:47729100-47729601	chr14:47729351:C>T	1	GM23338
chr14:47746936-47747437	chr14:47747187:C>G	1	suppressor macrophage
chr14:47938859-47939360	chr14:47939110:A>G	2	PC-3; M059J
chr14:47964431-47964932	chr14:47964682:A>G	1	foreskin melanocyte
chr14:48008580-48009081	chr14:48008831:T>C	1	GM12878
chr14:48023813-48024314	chr14:48024064:G>T	4	MCF 10A; HT1080; H4; thyroid gland
chr14:48111063-48111564	chr14:48111314:C>T	2	epithelial cell of esophagus; foreskin keratinocyte
chr14:48267863-48268364	chr14:48268114:T>C	6	endodermal cell; H9; ELF-1; H7; GM23338; mesendoderm
chr14:48286942-48287443	chr14:48287193:C>T	1	foreskin melanocyte
chr14:48319809-48320310	chr14:48320060:T>A	2	neuronal stem cell; neural progenitor cell
chr14:48323588-48324089	chr14:48323839:T>A	35	astrocyte; mesenchymal stem cell; myocyte; skeletal muscle cell; skeletal muscle myoblast; glomerular visceral epithelial cell; kidney epithelial cell; amniotic epithelial cell; fibroblast of lung; fibroblast of mammary gland; fibroblast of pulmonary artery; fibroblast of villous mesenchyme; retinal pigment epithelial cell; astrocyte of the hippocampus; astrocyte of the spinal cord; fibroblast of upper back skin; kidney tubule cell; fibroblast of skin of abdomen; brain microvascular endothelial cell; HK-2; IMR-90; RKO; HT1080; A172; H4; MG63; NCI-H226; RWPE1; HS-5; RCC 7860; HTR-8/SVneo; RPMI7951; urothelium cell line; fibroblast of skin of right quadriceps; muscle of leg
chr14:48349592-48350093	chr14:48349843:G>A	3	fibroblast of mammary gland; IMR-90; HS-5
chr14:48356202-48356703	chr14:48356453:A>T	4	skeletal muscle cell; amniotic epithelial cell; fibroblast of lung; HS-5
chr14:48373954-48374486	chr14:48374205:A>C	2	H7; mesendoderm
chr14:48373954-48374486	chr14:48374236:C>T	1	eye
chr14:48398618-48399119	chr14:48398869:G>T	2	BE2C; testis
chr14:48399576-48400077	chr14:48399827:C>T	1	retinal pigment epithelial cell
chr14:48467803-48468304	chr14:48468054:T>C	1	muscle of leg
chr14:48497270-48497771	chr14:48497521:C>T	2	A673; SK-N-MC
chr14:48546930-48547431	chr14:48547181:C>T	2	HT1080; PC-3
chr14:48567593-48568094	chr14:48567844:C>T	1	spinal cord
chr14:48575740-48576463	chr14:48575991:G>T	3	NCI-H929; WERI-Rb-1; WTC11
chr14:48575740-48576463	chr14:48576213:T>G	1	SJCRH30
chr14:48586082-48586583	chr14:48586333:C>T	1	endodermal cell
chr14:48616847-48617348	chr14:48617098:G>C	4	neural progenitor cell; A673; brain; eye
chr14:48665059-48665560	chr14:48665310:G>A	2	HS-5; fibroblast of skin of right quadriceps
chr14:48724991-48725492	chr14:48725242:T>C	13	glomerular visceral epithelial cell; non-pigmented ciliary epithelial cell; renal cortical epithelial cell; astrocyte of the spinal cord; kidney tubule cell; IMR-90; A172; ACHN; HS-5; RCC 7860; HTR-8/SVneo; AG04450; fibroblast of skin of right quadriceps
chr14:48747632-48748133	chr14:48747883:C>T	4	Jurkat, Clone E6-1; SW480; DND-41; brain
chr14:48857277-48857778	chr14:48857528:A>G	3	amniotic epithelial cell; NCI-H226; thyroid gland
chr14:48912284-48912785	chr14:48912535:C>A	1	H7
chr14:48936273-48936802	chr14:48936524:T>C	7	muscle of leg; muscle of arm; muscle of trunk; muscle of back; forelimb muscle; hindlimb muscle; right hindlimb
chr14:48936273-48936802	chr14:48936552:G>T	17	glomerular visceral epithelial cell; fibroblast of pulmonary artery; astrocyte of the cerebellum; astrocyte of the spinal cord; endothelial cell of umbilical vein; brain microvascular endothelial cell; HT1080; A172; A673; H4; MG63; HTR-8/SVneo; urothelium cell line; femur; right forelimb; right hindlimb; left hindlimb
chr14:48967346-48967871	chr14:48967597:T>A	17	astrocyte; mesenchymal stem cell; hematopoietic multipotent progenitor cell; common myeloid progenitor, CD34-positive; non-pigmented ciliary epithelial cell; fibroblast of lung; fibroblast of upper back skin; fibroblast of skin of abdomen; Jurkat, Clone E6-1; IMR-90; MCF-7; PC-3; HeLa-S3; fibroblast of skin of left quadriceps; fibroblast of skin of right quadriceps; fibroblast of skin of right biceps; umbilical cord
chr14:48967346-48967871	chr14:48967621:C>T	3	hematopoietic multipotent progenitor cell; common myeloid progenitor, CD34-positive; Jurkat, Clone E6-1
chr14:48970884-48971385	chr14:48971135:A>C	26	astrocyte; mesenchymal stem cell; skeletal muscle cell; non-pigmented ciliary epithelial cell; fibroblast of upper back skin; fibroblast of skin of back; kidney tubule cell; kidney capillary endothelial cell; fibroblast of skin of abdomen; brain microvascular endothelial cell; GM04503; IMR-90; HT1080; PC-3; A673; COLO829; Caki2; HeLa-S3; HS-5; M059J; RCC 7860; RPMI7951; GM23248; fibroblast of skin of left quadriceps; fibroblast of skin of right quadriceps; fibroblast of skin of right biceps
chr14:48973123-48973624	chr14:48973374:A>C	8	hepatocyte; glomerular visceral epithelial cell; renal cortical epithelial cell; kidney tubule cell; HuH-7.5; RCC 7860; large intestine; small intestine
chr14:49014467-49014968	chr14:49014718:C>G	1	muscle of leg
chr14:49017393-49017894	chr14:49017644:G>C	6	epithelial cell of proximal tubule; kidney epithelial cell; amniotic epithelial cell; renal cortical epithelial cell; HuH-7; large intestine
chr14:49019374-49019875	chr14:49019625:C>T	3	B cell; naive B cell; common myeloid progenitor, CD34-positive
chr14:49041794-49042295	chr14:49042045:C>T	3	fibroblast of upper back skin; fibroblast of skin of abdomen; fibroblast of skin of right biceps
chr14:49050806-49051307	chr14:49051057:T>C	7	muscle of leg; muscle of arm; muscle of trunk; muscle of back; forelimb muscle; hindlimb muscle; right hindlimb
chr14:49114062-49114563	chr14:49114313:T>A	2	G401; cerebellar cortex
chr14:49192607-49193108	chr14:49192858:C>T	1	A673
chr14:49193582-49194574	chr14:49193833:C>T	3	naive B cell; GM12864; GM13976
chr14:49193582-49194574	chr14:49193843:C>T	11	B cell; naive B cell; NCI-H929; RPMI8226; GM12878; GM19238; GM12864; GM12865; GM13976; GM20000; MM.1S
chr14:49193582-49194574	chr14:49194324:C>T	3	G401; cerebellum; cerebellar cortex
chr14:49203502-49204003	chr14:49203753:C>A	2	RPMI8226; MM.1S
chr14:49218678-49219179	chr14:49218929:C>T	1	tongue
chr14:49248916-49249417	chr14:49249167:T>A	1	A673
chr14:49328919-49329420	chr14:49329170:A>C	1	NCI-H929
chr14:49407731-49408232	chr14:49407982:C>T	1	MCF-7
chr14:49461751-49462252	chr14:49462002:T>C	35	neuronal stem cell; hepatocyte; B cell; memory B cell; effector CD4-positive, alpha-beta T cell; smooth muscle cell of the brain vasculature; astrocyte of the cerebellum; pulmonary artery endothelial cell; brain pericyte; SK-N-DZ; AG04450; heart; eye; pons; renal pelvis; muscle of leg; muscle of arm; tongue; muscle of trunk; putamen; globus pallidus; Ammon's horn; lung; spinal cord; muscle of back; umbilical cord; prostate gland; forelimb muscle; hindlimb muscle; left kidney; renal cortex interstitium; left renal pelvis; right renal pelvis; left renal cortex interstitium; right renal cortex interstitium
chr14:49479453-49479954	chr14:49479704:G>C	14	fibroblast of the aortic adventitia; fibroblast of dermis; fibroblast of gingiva; fibroblast of mammary gland; astrocyte of the spinal cord; stromal cell of bone marrow; fibroblast of peridontal ligament; AG20443; AG10803; AG08396; M059J; GM23248; pancreas; prostate gland
chr14:49480306-49480807	chr14:49480557:C>T	3	muscle of leg; muscle of trunk; forelimb muscle
chr14:49483118-49483619	chr14:49483369:A>G	3	GM12878; GM12865; MM.1S
chr14:49505059-49505560	chr14:49505310:T>G	4	hematopoietic multipotent progenitor cell; common myeloid progenitor, CD34-positive; Jurkat, Clone E6-1; DND-41
chr14:49512107-49512608	chr14:49512358:A>G	17	myocyte; skeletal muscle cell; skeletal muscle myoblast; myotube; endothelial cell of umbilical vein; pulmonary artery endothelial cell; dermis blood vessel endothelial cell; lung microvascular endothelial cell; dermis microvascular lymphatic vessel endothelial cell; brain pericyte; AG04449; IMR-90; HS-27A; LHCN-M2; SJCRH30; AG04450; tongue
chr14:49546655-49547156	chr14:49546906:C>T	1	MG63
chr14:49552266-49552767	chr14:49552517:T>C	1	placenta
chr14:49575892-49576393	chr14:49576143:A>G	1	bronchial epithelial cell
chr14:49596199-49596700	chr14:49596450:T>G	1	HepG2
chr14:49615784-49616285	chr14:49616035:T>C	1	WERI-Rb-1
chr14:49623808-49624309	chr14:49624059:G>T	1	keratinocyte
chr14:49634985-49635486	chr14:49635236:T>G	8	T-cell; CD4-positive, alpha-beta memory T cell; T-helper 17 cell; naive thymus-derived CD8-positive, alpha-beta T cell; effector memory CD4-positive, alpha-beta T cell; T-helper 22 cell; effector CD4-positive, alpha-beta T cell; T follicular helper cell
chr14:49694186-49694688	chr14:49694437:A>G	1	trophoblast cell
chr14:49694186-49694688	chr14:49694438:A>C	1	trophoblast cell
chr14:49703883-49704384	chr14:49704134:G>A	2	hematopoietic multipotent progenitor cell; common myeloid progenitor, CD34-positive
chr14:49721673-49722174	chr14:49721924:A>G	3	Caco-2; HepG2; HuH-7
chr14:49732797-49733298	chr14:49733048:C>T	5	pons; frontal cortex; putamen; globus pallidus; Ammon's horn
chr14:49875560-49876186	chr14:49875811:G>C	2	HeLa-S3; placenta
chr14:49875560-49876186	chr14:49875936:T>C	3	trophoblast cell; HeLa-S3; placenta
chr14:49879544-49880045	chr14:49879795:T>C	8	mammary epithelial cell; foreskin keratinocyte; RKO; Caki2; HCT116; PC-9; RCC 7860; islet precursor cell
chr14:49902774-49903275	chr14:49903025:G>T	1	gastrocnemius medialis
chr14:49930654-49931155	chr14:49930905:G>A	4	NAMALWA; GM06990; GM12865; OCI-LY7
chr14:49945395-49945896	chr14:49945646:A>G	5	mesenchymal stem cell; fibroblast of villous mesenchyme; H4; RPMI7951; EH
chr14:49951835-49952336	chr14:49952086:A>G	1	thyroid gland
chr14:49959948-49960879	chr14:49960199:G>C	13	T-cell; CD4-positive, alpha-beta T cell; CD4-positive, alpha-beta memory T cell; central memory CD4-positive, alpha-beta T cell; Jurkat, Clone E6-1; GM06990; GM12878; GM19238; GM12864; GM12865; GM13976; GM20000; thymus
chr14:49959948-49960879	chr14:49960629:G>A	11	epithelial cell of esophagus; bronchial epithelial cell; amniotic epithelial cell; renal cortical epithelial cell; MCF 10A; MCF-7; T47D; HL-60; NB4; RWPE2; placenta
chr14:49961808-49962309	chr14:49962059:C>T	1	LNCaP clone FGC
chr14:49972143-49972644	chr14:49972394:G>A	2	Jurkat, Clone E6-1; thymus
chr14:49974363-49974864	chr14:49974614:T>C	1	placenta
chr14:49983969-49984470	chr14:49984220:C>T	1	placenta
chr14:49987178-49987708	chr14:49987429:T>A	11	hepatic stellate cell; bronchial epithelial cell; endothelial cell of umbilical vein; lung microvascular endothelial cell; HT1080; PC-3; A172; H4; PC-9; Daoy; ELR
chr14:49987178-49987708	chr14:49987458:G>A	3	endothelial cell of umbilical vein; lung microvascular endothelial cell; HT1080
chr14:49988760-49989262	chr14:49989011:C>T	2	G401; cerebellar cortex
chr14:49988760-49989262	chr14:49989012:A>G	2	G401; cerebellar cortex
chr14:49999315-49999816	chr14:49999566:C>T	2	Jurkat, Clone E6-1; SK-N-SH
chr14:50003310-50003811	chr14:50003561:C>G	22	skeletal muscle myoblast; hepatic stellate cell; endothelial cell of umbilical vein; neural crest cell; lung microvascular endothelial cell; foreskin melanocyte; GM03348; AG08396; AG08395; SJSA1; SJCRH30; HFFc6; ovary; uterus; tibial nerve; globus pallidus; heart right ventricle; heart left ventricle; tibial artery; left forelimb; right hindlimb; left hindlimb
chr14:50006435-50006936	chr14:50006686:A>G	1	placenta
chr14:50007562-50008063	chr14:50007813:G>A	1	ELF-1
chr14:50008394-50009124	chr14:50008645:A>G	3	B cell; naive B cell; DND-41
chr14:50008394-50009124	chr14:50008874:C>G	1	B cell
chr14:50018241-50018933	chr14:50018492:T>C	6	HepG2; MCF-7; PC-3; Calu3; PC-9; LoVo
chr14:50018241-50018933	chr14:50018683:G>A	5	mesenchymal stem cell; amniotic epithelial cell; fibroblast of the aortic adventitia; fibroblast of villous mesenchyme; fibroblast of peridontal ligament
chr14:50020776-50021277	chr14:50021027:C>T	1	adrenal gland
chr14:50023553-50024553	chr14:50023804:G>A	1	gastrocnemius medialis
chr14:50023553-50024553	chr14:50024303:T>G	1	ACHN
chr14:50030042-50030543	chr14:50030293:T>G	5	hematopoietic multipotent progenitor cell; suppressor macrophage; inflammatory macrophage; CD14-positive monocyte; common myeloid progenitor, CD34-positive
chr14:50035208-50035709	chr14:50035459:C>T	1	LoVo
chr14:50038433-50038934	chr14:50038684:C>T	1	H4
chr14:50040829-50041387	chr14:50041080:T>C	2	SK-MEL-5; pons
chr14:50040829-50041387	chr14:50041137:T>C	2	SK-MEL-5; pons
chr14:50044995-50045496	chr14:50045246:G>A	31	T-cell; B cell; T-helper 1 cell; T-helper 2 cell; natural killer cell; CD4-positive, alpha-beta T cell; CD8-positive, alpha-beta T cell; memory B cell; naive B cell; CD4-positive, CD25-positive, alpha-beta regulatory T cell; immature natural killer cell; naive thymus-derived CD4-positive, alpha-beta T cell; CD4-positive, alpha-beta memory T cell; naive thymus-derived CD8-positive, alpha-beta T cell; central memory CD4-positive, alpha-beta T cell; effector memory CD4-positive, alpha-beta T cell; CD8-positive, alpha-beta memory T cell; effector memory CD8-positive, alpha-beta T cell; T-helper 22 cell; effector CD4-positive, alpha-beta T cell; T-helper 9 cell; NCI-H929; RPMI8226; GM12878; GM19239; GM19240; GM12865; GM13976; GM20000; MM.1S; DND-41
chr14:50046323-50046824	chr14:50046574:G>C	2	endodermal cell; ELF-1
chr14:50047602-50048103	chr14:50047853:T>C	1	HepG2
chr14:50049646-50050147	chr14:50049897:G>C	1	small intestine
chr14:50071114-50071615	chr14:50071365:T>C	3	suppressor macrophage; GM12865; GM20000
chr14:50091420-50092395	chr14:50091671:C>A	5	suppressor macrophage; inflammatory macrophage; CD14-positive monocyte; HL-60; lower lobe of left lung
chr14:50091420-50092395	chr14:50092145:T>C	1	GM23338
chr14:50095797-50096298	chr14:50096048:C>G	2	B cell; GM13976
chr14:50122198-50122699	chr14:50122449:C>A	2	epithelial cell of proximal tubule; thyroid gland
chr14:50152529-50153030	chr14:50152780:T>C	2	glomerular visceral epithelial cell; NCI-H929
chr14:50191506-50192007	chr14:50191757:G>A	1	OCI-LY7
chr14:50200267-50200768	chr14:50200518:T>C	4	fibroblast of mammary gland; RKO; GM23248; ELR
chr14:50233818-50234319	chr14:50234069:G>A	1	GM12865
chr14:50290220-50290721	chr14:50290471:T>C	1	SK-N-DZ
chr14:50332905-50333406	chr14:50333156:A>T	2	RWPE1; PC-9
chr14:50342620-50343121	chr14:50342871:G>C	6	endothelial cell; immature natural killer cell; hematopoietic multipotent progenitor cell; endothelial cell of umbilical vein; lung microvascular endothelial cell; CMK
chr14:50347423-50347924	chr14:50347674:G>C	79	astrocyte; mesenchymal stem cell; adipocyte; myocyte; skeletal muscle cell; skeletal muscle myoblast; hepatic stellate cell; choroid plexus epithelial cell; cardiac muscle cell; common myeloid progenitor, CD34-positive; epithelial cell of prostate; epithelial cell of esophagus; mammary epithelial cell; amniotic epithelial cell; fibroblast of the aortic adventitia; cardiac fibroblast; fibroblast of the conjunctiva; fibroblast of dermis; fibroblast of gingiva; fibroblast of lung; fibroblast of mammary gland; fibroblast of pulmonary artery; fibroblast of villous mesenchyme; iris pigment epithelial cell; renal cortical epithelial cell; astrocyte of the hippocampus; astrocyte of the spinal cord; endothelial cell of umbilical vein; stromal cell of bone marrow; fibroblast of upper back skin; fibroblast of skin of back; kidney tubule cell; kidney capillary endothelial cell; foreskin keratinocyte; dermis blood vessel endothelial cell; fibroblast of skin of abdomen; lung microvascular endothelial cell; fibroblast of peridontal ligament; brain microvascular endothelial cell; foreskin melanocyte; AG20443; GM03348; AG10803; AG08396; AG08395; RCC; HT-29; IMR-90; MCF 10A; RKO; T47D; HT1080; K562; PC-3; ACHN; COLO829; Caki2; H4; NCI-H226; RWPE1; HeLa-S3; NB4; PC-9; NCI-H460; M059J; Daoy; RCC 7860; RPMI7951; LHCN-M2; GM23248; urothelium cell line; EH; EL; ELR; HFFc6; HCEC 1CT; fibroblast of skin of right quadriceps; fibroblast of skin of scalp; fibroblast of skin of right biceps
chr14:50376167-50376668	chr14:50376418:T>G	4	endothelial cell of umbilical vein; dermis blood vessel endothelial cell; lung microvascular endothelial cell; dermis microvascular lymphatic vessel endothelial cell
chr14:50395375-50395906	chr14:50395626:G>C	25	fibroblast of the aortic adventitia; fibroblast of dermis; fibroblast of mammary gland; G401; MG63; testis; ovary; uterus; body of pancreas; transverse colon; sigmoid colon; pancreas; muscle of leg; muscle of trunk; thyroid gland; right cardiac atrium; left cardiac atrium; heart left ventricle; adrenal gland; head of caudate nucleus; posterior cingulate gyrus; lower leg skin; mucosa of descending colon; left colon; dorsolateral prefrontal cortex
chr14:50395375-50395906	chr14:50395656:A>G	23	fibroblast of the aortic adventitia; fibroblast of dermis; fibroblast of mammary gland; renal cortical epithelial cell; fibroblast of peridontal ligament; AG10803; RCC; G401; MG63; GM23248; HFFc6; colonic mucosa; testis; ovary; uterus; body of pancreas; sigmoid colon; thyroid gland; left cardiac atrium; heart left ventricle; adrenal gland; posterior cingulate gyrus; left colon
chr14:50399575-50400076	chr14:50399826:C>G	1	A673
chr14:50430201-50430702	chr14:50430452:A>G	1	SK-MEL-5
chr14:50544812-50545313	chr14:50545063:T>C	6	ovary; sigmoid colon; muscle of leg; muscle of trunk; psoas muscle; gastrocnemius medialis
chr14:50560925-50561426	chr14:50561176:A>G	74	T-cell; endothelial cell; T-helper 1 cell; T-helper 2 cell; natural killer cell; CD4-positive, alpha-beta T cell; CD8-positive, alpha-beta T cell; glomerular visceral epithelial cell; naive B cell; immature natural killer cell; hematopoietic multipotent progenitor cell; suppressor macrophage; naive thymus-derived CD4-positive, alpha-beta T cell; CD4-positive, alpha-beta memory T cell; naive thymus-derived CD8-positive, alpha-beta T cell; CD8-positive, alpha-beta memory T cell; effector memory CD8-positive, alpha-beta T cell; effector CD4-positive, alpha-beta T cell; CD14-positive monocyte; T follicular helper cell; T-helper 9 cell; kidney tubule cell; RCC; Caco-2; HT-29; RKO; T47D; K562; ACHN; H4; GM06990; HL-60; NB4; Calu3; GM12865; KBM-7; LoVo; DND-41; HAP-1; Right ventricle myocardium inferior; Right ventricle myocardium superior; left ventricle myocardium inferior; left ventricle myocardium superior; nephron progenitor cell; ureter; colonic mucosa; stomach; right lobe of liver; body of pancreas; transverse colon; Peyer's patch; pancreas; thyroid gland; heart right ventricle; heart left ventricle; cardiac septum; spleen; small intestine; kidney; left lung; upper lobe of right lung; lower lobe of right lung; prostate gland; thymus; lower leg skin; mucosa of descending colon; mucosa of gallbladder; tibial artery; breast epithelium; psoas muscle; upper lobe of left lung; lower lobe of left lung; left colon; gastrocnemius medialis
chr14:50573780-50574281	chr14:50574031:A>T	2	large intestine; small intestine
chr14:50575040-50575541	chr14:50575291:C>T	3	iris pigment epithelial cell; IMR-90; HeLa-S3
chr14:50594127-50594628	chr14:50594378:C>T	1	WERI-Rb-1
chr14:50603532-50604033	chr14:50603783:G>T	1	body of pancreas
chr14:50605744-50606245	chr14:50605995:C>T	2	right hindlimb; left hindlimb
chr14:50647667-50648286	chr14:50647918:T>C	1	fibroblast of skin of right quadriceps
chr14:50647667-50648286	chr14:50648036:T>C	13	fibroblast of gingiva; fibroblast of mammary gland; iris pigment epithelial cell; fibroblast of skin of back; IMR-90; PC-3; HS-5; GM23248; EH; ELR; HCEC 1CT; fibroblast of skin of right quadriceps; fibroblast of skin of right biceps
chr14:50650918-50651419	chr14:50651169:A>C	9	astrocyte; mammary epithelial cell; astrocyte of the cerebellum; fibroblast of upper back skin; foreskin keratinocyte; fibroblast of skin of abdomen; HT1080; H4; fibroblast of skin of right quadriceps
chr14:50656728-50657229	chr14:50656979:T>C	13	fibroblast of the aortic adventitia; fibroblast of dermis; fibroblast of lung; fibroblast of mammary gland; iris pigment epithelial cell; fibroblast of skin of back; fibroblast of skin of abdomen; GM03348; AG10803; IMR-90; EH; fibroblast of skin of scalp; fibroblast of skin of right biceps
chr14:50658181-50658682	chr14:50658432:C>T	8	brain microvascular endothelial cell; testis; stomach; body of pancreas; thyroid gland; right cardiac atrium; mucosa of gallbladder; right hindlimb
chr14:50670322-50670823	chr14:50670573:T>C	1	HeLa-S3
chr14:50673119-50673625	chr14:50673370:C>T	3	myocyte; skeletal muscle myoblast; heart
chr14:50673119-50673625	chr14:50673375:T>C	1	heart
chr14:50714410-50714911	chr14:50714661:A>G	82	endothelial cell; mesenchymal stem cell; adipocyte; hepatocyte; B cell; CD4-positive, alpha-beta T cell; hepatic stellate cell; cardiac muscle cell; naive B cell; hematopoietic multipotent progenitor cell; suppressor macrophage; CD14-positive monocyte; fibroblast of the aortic adventitia; cardiac fibroblast; fibroblast of pulmonary artery; smooth muscle cell of the brain vasculature; astrocyte of the hippocampus; astrocyte of the spinal cord; endothelial cell of umbilical vein; neural progenitor cell; kidney tubule cell; kidney capillary endothelial cell; epidermal melanocyte; dermis blood vessel endothelial cell; lung microvascular endothelial cell; dermis microvascular lymphatic vessel endothelial cell; AG20443; GM03348; AG08396; AG08395; RKO; SW480; A673; COLO829; G401; NAMALWA; RWPE1; GM19238; GM19240; Calu3; HCT116; SK-N-MC; NCI-H460; SK-N-SH; NT2/D1; GM12865; GM13976; GM20000; HuH-7; HuH-7.5; HTR-8/SVneo; HFF-Myc; Karpas-422; SK-N-DZ; MM.1S; KBM-7; urothelium cell line; LoVo; OCI-LY7; HAP-1; L1-S8; L1-S8R; GM23338; iPS-NIHi11; HFFc6; heart; pons; body of pancreas; renal pelvis; muscle of leg; muscle of trunk; frontal cortex; globus pallidus; Ammon's horn; small intestine; cerebellar cortex; umbilical cord; thymus; chorion; hindlimb muscle; left kidney; renal cortex interstitium
chr14:50726244-50727152	chr14:50726495:A>T	5	T-cell; T-helper 2 cell; CD4-positive, alpha-beta T cell; central memory CD4-positive, alpha-beta T cell; thymus
chr14:50726244-50727152	chr14:50726902:T>C	51	astrocyte; mesenchymal stem cell; skeletal muscle cell; skeletal muscle myoblast; hepatic stellate cell; choroid plexus epithelial cell; epithelial cell of esophagus; non-pigmented ciliary epithelial cell; mammary epithelial cell; bronchial epithelial cell; kidney epithelial cell; amniotic epithelial cell; fibroblast of the aortic adventitia; cardiac fibroblast; fibroblast of lung; fibroblast of mammary gland; fibroblast of villous mesenchyme; iris pigment epithelial cell; stromal cell of bone marrow; fibroblast of skin of back; kidney capillary endothelial cell; foreskin keratinocyte; foreskin fibroblast; lung microvascular endothelial cell; AG20443; GM03348; GM04504; GM04503; AG09309; AG08396; IMR-90; MCF 10A; RKO; PC-3; A172; RWPE1; BJ; HeLa-S3; HS-5; M059J; HFF-Myc; RPMI7951; LHCN-M2; GM23248; EH; EL; ELR; HFFc6; HCEC 1CT; fibroblast of skin of scalp; fibroblast of skin of right biceps
chr14:50756285-50756786	chr14:50756536:C>T	1	common myeloid progenitor, CD34-positive
chr14:50758901-50759402	chr14:50759152:T>G	15	mesenchymal stem cell; skeletal muscle myoblast; amniotic epithelial cell; fibroblast of gingiva; fibroblast of villous mesenchyme; iris pigment epithelial cell; fibroblast of upper back skin; fibroblast of peridontal ligament; AG10803; EH; fibroblast of skin of right quadriceps; muscle of leg; tongue; left kidney; renal cortex interstitium
chr14:50761939-50762440	chr14:50762190:C>G	1	head of caudate nucleus
chr14:50789770-50790271	chr14:50790021:C>T	3	memory B cell; immature natural killer cell; effector memory CD8-positive, alpha-beta T cell
chr14:50790509-50791010	chr14:50790760:C>T	22	astrocyte; mesenchymal stem cell; adipocyte; skeletal muscle myoblast; hepatic stellate cell; cardiac muscle cell; amniotic epithelial cell; fibroblast of the aortic adventitia; fibroblast of lung; fibroblast of pulmonary artery; fibroblast of villous mesenchyme; iris pigment epithelial cell; astrocyte of the hippocampus; fibroblast of skin of back; AG08396; IMR-90; NCI-H226; M059J; LHCN-M2; EH; fibroblast of skin of right biceps; umbilical cord
chr14:50794699-50795621	chr14:50794950:C>T	3	G401; cerebellum; cerebellar cortex
chr14:50794699-50795621	chr14:50795371:C>G	2	retina; eye
chr14:50796476-50796977	chr14:50796727:A>C	1	endothelial cell of umbilical vein
chr14:50804167-50804668	chr14:50804418:A>C	1	umbilical cord
chr14:50821603-50822104	chr14:50821854:C>T	16	T-cell; T-helper 1 cell; natural killer cell; CD8-positive, alpha-beta T cell; naive thymus-derived CD4-positive, alpha-beta T cell; CD4-positive, alpha-beta memory T cell; T-helper 17 cell; naive thymus-derived CD8-positive, alpha-beta T cell; central memory CD4-positive, alpha-beta T cell; effector memory CD4-positive, alpha-beta T cell; central memory CD8-positive, alpha-beta T cell; CD8-positive, alpha-beta memory T cell; effector memory CD8-positive, alpha-beta T cell; T-helper 22 cell; effector CD4-positive, alpha-beta T cell; T-helper 9 cell
chr14:50832956-50833476	chr14:50833207:G>A	6	foreskin melanocyte; SK-MEL-5; pons; globus pallidus; Ammon's horn; head of caudate nucleus
chr14:50832956-50833476	chr14:50833226:C>A	2	foreskin melanocyte; SK-MEL-5
chr14:50835252-50835753	chr14:50835503:C>T	7	B cell; glomerular visceral epithelial cell; naive B cell; NAMALWA; RCC 7860; OCI-LY7; Peyer's patch
chr14:50837104-50837605	chr14:50837355:A>G	1	NCI-H929
chr14:50859838-50860339	chr14:50860089:C>G	64	T-cell; T-helper 1 cell; T-helper 2 cell; CD4-positive, alpha-beta T cell; CD8-positive, alpha-beta T cell; glomerular visceral epithelial cell; memory B cell; CD4-positive, CD25-positive, alpha-beta regulatory T cell; naive thymus-derived CD4-positive, alpha-beta T cell; CD4-positive, alpha-beta memory T cell; T-helper 17 cell; naive thymus-derived CD8-positive, alpha-beta T cell; central memory CD4-positive, alpha-beta T cell; effector memory CD4-positive, alpha-beta T cell; central memory CD8-positive, alpha-beta T cell; CD8-positive, alpha-beta memory T cell; effector memory CD8-positive, alpha-beta T cell; T-helper 22 cell; effector CD4-positive, alpha-beta T cell; T follicular helper cell; T-helper 9 cell; epithelial cell of esophagus; mammary epithelial cell; bronchial epithelial cell; foreskin keratinocyte; Jurkat, Clone E6-1; MCF 10A; MCF-7; RKO; T47D; PC-3; SW480; A172; A673; ACHN; H4; NAMALWA; NCI-H226; RWPE1; HeLa-S3; Calu3; NCI-H460; HuH-7.5; HTR-8/SVneo; LNCaP clone FGC; urothelium cell line; LoVo; DND-41; HAP-1; L1-S8R; HFFc6; colonic mucosa; stomach; right lobe of liver; body of pancreas; transverse colon; Peyer's patch; placenta; spleen; small intestine; prostate gland; mucosa of descending colon; mucosa of gallbladder; left colon
chr14:50906278-50906779	chr14:50906529:A>T	1	retina
chr14:50917425-50917926	chr14:50917676:A>G	1	myocyte
chr14:50928150-50928651	chr14:50928401:T>C	1	HFFc6
chr14:50937224-50937725	chr14:50937475:C>T	29	astrocyte; non-pigmented ciliary epithelial cell; fibroblast of lung; astrocyte of the spinal cord; fibroblast of skin of back; kidney tubule cell; fibroblast of skin of abdomen; GM03348; AG08396; AG08395; AG04449; IMR-90; RKO; HT1080; PC-3; A172; RWPE1; HeLa-S3; PC-9; M059J; HTR-8/SVneo; LHCN-M2; EL; ELR; HFFc6; fibroblast of skin of right quadriceps; fibroblast of skin of scalp; fibroblast of skin of right biceps; umbilical cord
chr14:50938853-50939354	chr14:50939104:A>G	3	suppressor macrophage; inflammatory macrophage; HL-60
chr14:50941061-50941624	chr14:50941312:T>C	43	astrocyte; adipocyte; skeletal muscle myoblast; choroid plexus epithelial cell; cardiac muscle cell; non-pigmented ciliary epithelial cell; mammary epithelial cell; fibroblast of gingiva; fibroblast of lung; iris pigment epithelial cell; astrocyte of the cerebellum; astrocyte of the hippocampus; astrocyte of the spinal cord; fibroblast of upper back skin; fibroblast of skin of back; foreskin keratinocyte; epidermal melanocyte; fibroblast of skin of abdomen; fibroblast of peridontal ligament; AG20443; GM03348; GM04504; GM04503; AG10803; AG09309; AG08396; AG08395; AG04449; IMR-90; NCI-H226; BJ; M059J; Daoy; RPMI7951; LHCN-M2; GM23248; EH; EL; ELR; HFFc6; fibroblast of skin of right quadriceps; fibroblast of skin of scalp; fibroblast of skin of right biceps
chr14:50941061-50941624	chr14:50941374:G>A	1	placenta
chr14:50967686-50968187	chr14:50967937:G>A	4	hematopoietic multipotent progenitor cell; common myeloid progenitor, CD34-positive; KBM-7; muscle of leg
chr14:50978542-50979338	chr14:50978793:G>A	1	SK-N-DZ
chr14:50978542-50979338	chr14:50979054:T>C	9	GM06990; GM12878; GM12891; GM19238; GM19239; GM19240; GM12864; GM12865; MM.1S
chr14:50978542-50979338	chr14:50979088:G>A	9	GM06990; GM12878; GM12891; GM19238; GM19239; GM19240; GM12864; GM12865; MM.1S
chr14:50999672-51000173	chr14:50999923:T>C	3	myocyte; LHCN-M2; SJCRH30
chr14:51006770-51007271	chr14:51007021:A>G	22	glutamatergic neuron; fibroblast of the conjunctiva; fibroblast of villous mesenchyme; fibroblast of upper back skin; fibroblast of skin of abdomen; lung microvascular endothelial cell; IMR-90; SK-N-SH; HFF-Myc; WERI-Rb-1; SK-N-DZ; BE2C; HAP-1; fibroblast of skin of right quadriceps; uterus; muscle of leg; tongue; muscle of trunk; cerebellum; muscle of back; umbilical cord; hindlimb muscle
chr14:51018540-51019041	chr14:51018791:G>A	19	mesenchymal stem cell; adipocyte; glomerular visceral epithelial cell; choroid plexus epithelial cell; cardiac muscle cell; cardiac fibroblast; fibroblast of gingiva; iris pigment epithelial cell; astrocyte of the spinal cord; fibroblast of peridontal ligament; GM03348; AG08395; IMR-90; HS-5; M059J; RPMI7951; EL; ELR; HCEC 1CT
chr14:51039212-51039713	chr14:51039463:A>T	13	B cell; naive B cell; hematopoietic multipotent progenitor cell; suppressor macrophage; inflammatory macrophage; common myeloid progenitor, CD34-positive; NAMALWA; HL-60; NB4; GM12865; Karpas-422; KBM-7; OCI-LY7
chr14:51041213-51041714	chr14:51041464:G>T	1	mesendoderm
chr14:51070588-51071089	chr14:51070839:T>C	14	fibroblast of the aortic adventitia; fibroblast of dermis; fibroblast of lung; fibroblast of upper back skin; fibroblast of skin of back; fibroblast of skin of abdomen; AG10803; M059J; RPMI7951; GM23248; EH; fibroblast of skin of right quadriceps; fibroblast of skin of scalp; fibroblast of skin of right biceps
chr14:51094994-51095495	chr14:51095245:G>A	1	liver
chr14:51129112-51129613	chr14:51129363:C>G	8	endodermal cell; MCF-7; K562; HuH-7; Karpas-422; SK-MEL-5; GM23338; mesendoderm
chr14:51131372-51131873	chr14:51131623:C>T	1	WERI-Rb-1
chr14:51139032-51139745	chr14:51139283:C>G	23	hepatocyte; epithelial cell of proximal tubule; renal cortical epithelial cell; RCC; Caki2; Calu3; L1-S8R; large intestine; colonic mucosa; brain; transverse colon; renal pelvis; muscle of leg; small intestine; right lung; left kidney; right kidney; mucosa of gallbladder; renal cortex interstitium; left renal pelvis; right renal pelvis; left renal cortex interstitium; right renal cortex interstitium
chr14:51139032-51139745	chr14:51139288:C>T	6	hepatocyte; L1-S8R; large intestine; colonic mucosa; transverse colon; small intestine
chr14:51139032-51139745	chr14:51139495:A>G	1	suppressor macrophage
chr14:51165284-51165785	chr14:51165535:G>A	1	PC-3
chr14:51185157-51185658	chr14:51185408:T>G	2	NB4; GM12865
chr14:51203355-51203856	chr14:51203606:T>C	1	SK-MEL-5
chr14:51269575-51270076	chr14:51269826:A>G	8	mesenchymal stem cell; skeletal muscle myoblast; amniotic epithelial cell; fibroblast of dermis; fibroblast of mammary gland; AG10803; LHCN-M2; HFFc6
chr14:51283279-51283780	chr14:51283530:G>A	5	CD4-positive, alpha-beta T cell; GM19238; GM19239; GM13976; GM20000
chr14:51304873-51305374	chr14:51305124:A>G	2	fibroblast of gingiva; epidermal melanocyte
chr14:51323484-51323985	chr14:51323735:G>C	2	GM12878; GM12865
chr14:51334503-51335004	chr14:51334754:C>T	2	fibroblast of dermis; muscle of leg
chr14:51342143-51342644	chr14:51342394:T>C	9	endothelial cell of umbilical vein; dermis blood vessel endothelial cell; lung microvascular endothelial cell; RKO; HT1080; A673; Panc1; HS-5; HTR-8/SVneo
chr14:51398833-51399412	chr14:51399084:G>A	9	endothelial cell of umbilical vein; kidney capillary endothelial cell; dermis blood vessel endothelial cell; lung microvascular endothelial cell; H4; SJSA1; NCI-H460; RWPE2; left cardiac atrium
chr14:51398833-51399412	chr14:51399162:G>T	73	astrocyte; mesenchymal stem cell; adipocyte; skeletal muscle cell; hepatic stellate cell; glomerular visceral epithelial cell; choroid plexus epithelial cell; cardiac muscle cell; epithelial cell of prostate; non-pigmented ciliary epithelial cell; epithelial cell of proximal tubule; kidney epithelial cell; amniotic epithelial cell; fibroblast of the aortic adventitia; cardiac fibroblast; fibroblast of the conjunctiva; fibroblast of gingiva; fibroblast of mammary gland; fibroblast of villous mesenchyme; iris pigment epithelial cell; renal cortical epithelial cell; astrocyte of the hippocampus; astrocyte of the spinal cord; endothelial cell of umbilical vein; fibroblast of upper back skin; fibroblast of skin of back; dermis blood vessel endothelial cell; fibroblast of skin of abdomen; lung microvascular endothelial cell; fibroblast of peridontal ligament; brain microvascular endothelial cell; HK-2; AG20443; GM04503; AG10803; AG09309; AG08396; AG08395; AG04449; IMR-90; MCF 10A; RKO; HT1080; A172; ACHN; Caki2; H4; NCI-H226; RWPE1; BJ; HeLa-S3; Calu3; PC-9; NCI-H460; HS-5; HS-27A; M059J; Daoy; RCC 7860; HFF-Myc; RPMI7951; urothelium cell line; AG04450; LoVo; EH; EL; ELR; HFFc6; HCEC 1CT; fibroblast of skin of right quadriceps; fibroblast of skin of right biceps; mesendoderm; right atrium auricular region
chr14:51401673-51402174	chr14:51401924:A>G	14	cardiac muscle cell; fibroblast of pulmonary artery; NCI-H226; Right ventricle myocardium superior; left ventricle myocardium inferior; left ventricle myocardium superior; testis; heart; ovary; body of pancreas; right cardiac atrium; left cardiac atrium; heart left ventricle; adrenal gland
chr14:51440922-51441423	chr14:51441173:G>C	23	epithelial cell of prostate; epithelial cell of esophagus; mammary epithelial cell; bronchial epithelial cell; fibroblast of the aortic adventitia; cardiac fibroblast; foreskin keratinocyte; foreskin fibroblast; MCF 10A; PC-3; MG63; HeLa-S3; M059J; Daoy; RPMI7951; GM23248; LNCaP clone FGC; EH; EL; ELR; HCEC 1CT; mesendoderm; placenta
chr14:51443576-51444077	chr14:51443827:T>G	1	NCI-H226
chr14:51473773-51474343	chr14:51474024:T>A	2	BJ; SK-N-DZ
chr14:51473773-51474343	chr14:51474093:A>C	1	SK-N-DZ
chr14:51488040-51488541	chr14:51488291:A>G	1	skeletal muscle myoblast
chr14:51490051-51490552	chr14:51490302:C>T	47	astrocyte; mesenchymal stem cell; adipocyte; skeletal muscle myoblast; hepatic stellate cell; choroid plexus epithelial cell; amniotic epithelial cell; fibroblast of the aortic adventitia; cardiac fibroblast; fibroblast of dermis; fibroblast of gingiva; fibroblast of lung; fibroblast of mammary gland; fibroblast of villous mesenchyme; iris pigment epithelial cell; astrocyte of the spinal cord; stromal cell of bone marrow; fibroblast of upper back skin; fibroblast of skin of back; foreskin fibroblast; fibroblast of skin of abdomen; fibroblast of peridontal ligament; AG20443; GM03348; GM04504; GM04503; AG10803; AG09309; AG08396; AG08395; AG04449; IMR-90; RKO; PC-3; BJ; HS-5; M059J; LHCN-M2; GM23248; EH; EL; ELR; HFFc6; HCEC 1CT; fibroblast of skin of right quadriceps; fibroblast of skin of scalp; fibroblast of skin of right biceps
chr14:51498338-51498839	chr14:51498589:T>C	1	WERI-Rb-1
chr14:51508177-51508678	chr14:51508428:T>C	3	neural progenitor cell; HAP-1; L1-S8R
chr14:51573997-51574498	chr14:51574248:A>G	1	renal cortical epithelial cell
chr14:51575141-51575642	chr14:51575392:A>C	5	hepatocyte; Caco-2; HepG2; HuH-7; large intestine
chr14:51575942-51576443	chr14:51576193:A>G	1	HepG2
chr14:51576794-51577295	chr14:51577045:T>C	21	adipocyte; choroid plexus epithelial cell; epithelial cell of prostate; epithelial cell of esophagus; mammary epithelial cell; bronchial epithelial cell; cardiac fibroblast; fibroblast of dermis; fibroblast of gingiva; fibroblast of skin of back; foreskin keratinocyte; foreskin fibroblast; fibroblast of peridontal ligament; brain microvascular endothelial cell; GM03348; AG10803; MCF 10A; BJ; fibroblast of skin of right quadriceps; fibroblast of skin of scalp; fibroblast of skin of right biceps
chr14:51597374-51597875	chr14:51597625:G>A	3	glomerular visceral epithelial cell; HT1080; RCC 7860
chr14:51602366-51602867	chr14:51602617:G>A	1	GM12865
chr14:51608616-51609117	chr14:51608867:T>G	2	kidney tubule cell; RCC
chr14:51614675-51615176	chr14:51614926:A>T	3	IMR-90; ELR; HFFc6
chr14:51619022-51619523	chr14:51619273:T>G	4	adipocyte; choroid plexus epithelial cell; fibroblast of gingiva; iris pigment epithelial cell
chr14:51619552-51620053	chr14:51619803:A>G	1	fibroblast of skin of abdomen
chr14:51637899-51638406	chr14:51638150:T>G	9	cardiac muscle cell; amniotic epithelial cell; fibroblast of the aortic adventitia; cardiac fibroblast; fibroblast of gingiva; fibroblast of mammary gland; fibroblast of villous mesenchyme; stromal cell of bone marrow; H4
chr14:51637899-51638406	chr14:51638155:A>G	2	amniotic epithelial cell; fibroblast of gingiva
chr14:51637899-51638406	chr14:51638156:A>C	8	cardiac muscle cell; amniotic epithelial cell; fibroblast of the aortic adventitia; cardiac fibroblast; fibroblast of gingiva; fibroblast of mammary gland; fibroblast of villous mesenchyme; stromal cell of bone marrow
chr14:51674496-51674997	chr14:51674747:C>A	3	glomerular visceral epithelial cell; ACHN; RCC 7860
chr14:51716482-51716983	chr14:51716733:A>G	3	myocyte; skeletal muscle myoblast; LHCN-M2
chr14:51729983-51730484	chr14:51730234:G>A	1	common myeloid progenitor, CD34-positive
chr14:51757747-51758248	chr14:51757998:A>C	6	hematopoietic multipotent progenitor cell; suppressor macrophage; inflammatory macrophage; common myeloid progenitor, CD34-positive; Jurkat, Clone E6-1; DND-41
chr14:51809888-51810453	chr14:51810139:C>G	3	epithelial cell of esophagus; bronchial epithelial cell; foreskin keratinocyte
chr14:51809888-51810453	chr14:51810161:T>C	4	epithelial cell of esophagus; mammary epithelial cell; bronchial epithelial cell; foreskin keratinocyte
chr14:51809888-51810453	chr14:51810203:A>G	2	myocyte; skeletal muscle myoblast
chr14:51869289-51869906	chr14:51869540:C>T	12	T-cell; T-helper 1 cell; CD4-positive, alpha-beta T cell; CD8-positive, alpha-beta T cell; CD4-positive, alpha-beta memory T cell; effector memory CD4-positive, alpha-beta T cell; CD8-positive, alpha-beta memory T cell; effector memory CD8-positive, alpha-beta T cell; T-helper 22 cell; effector CD4-positive, alpha-beta T cell; T follicular helper cell; T-helper 9 cell
chr14:51869289-51869906	chr14:51869656:A>G	15	T-cell; T-helper 1 cell; T-helper 2 cell; natural killer cell; CD4-positive, alpha-beta T cell; CD8-positive, alpha-beta T cell; CD4-positive, CD25-positive, alpha-beta regulatory T cell; CD4-positive, alpha-beta memory T cell; effector memory CD4-positive, alpha-beta T cell; CD8-positive, alpha-beta memory T cell; T-helper 22 cell; effector CD4-positive, alpha-beta T cell; T follicular helper cell; T-helper 9 cell; GM12865
chr14:51881257-51881758	chr14:51881508:G>A	2	CD14-positive monocyte; HL-60
chr14:51884288-51884789	chr14:51884539:T>C	3	SK-N-SH; SK-N-DZ; BE2C
chr14:51905666-51906167	chr14:51905917:A>G	2	H4; SK-N-MC
chr14:51914816-51915317	chr14:51915067:G>A	6	astrocyte; adipocyte; amniotic epithelial cell; fibroblast of lung; iris pigment epithelial cell; IMR-90
chr14:51920996-51921497	chr14:51921247:G>A	7	astrocyte; trophoblast cell; amniotic epithelial cell; fibroblast of lung; iris pigment epithelial cell; brain microvascular endothelial cell; mesendoderm
chr14:51953872-51954373	chr14:51954123:A>G	4	epidermal melanocyte; foreskin melanocyte; COLO829; SK-MEL-5
chr14:51957912-51958413	chr14:51958163:C>T	3	fibroblast of the conjunctiva; fibroblast of gingiva; adrenal gland
chr14:51981222-51981723	chr14:51981473:G>A	1	GM12865
chr14:51983074-51983575	chr14:51983325:G>T	2	COLO829; SK-MEL-5
chr14:52014015-52014516	chr14:52014266:T>C	46	endothelial cell; endodermal cell; glutamatergic neuron; progenitor cell of endocrine pancreas; neural crest cell; neural progenitor cell; Caco-2; MCF-7; NCI-H929; T47D; K562; PC-3; SW480; A673; ACHN; NAMALWA; RPMI8226; NB4; Calu3; H1; H9; SK-N-SH; HuH-7; Daoy; WERI-Rb-1; Karpas-422; SK-MEL-5; SK-N-DZ; SJCRH30; GM23248; BE2C; ELF-1; KBM-7; H7; OCI-LY7; DND-41; L1-S8; ELR; GM23338; iPS-NIHi11; WTC11; ecto neural progenitor cell; nephron progenitor cell; mesendoderm; islet precursor cell; heart
chr14:52020834-52021335	chr14:52021085:T>C	7	cardiac muscle cell; fibroblast of pulmonary artery; fibroblast of skin of back; A673; HAP-1; fibroblast of skin of scalp; heart
chr14:52025278-52025779	chr14:52025529:C>A	39	mesenchymal stem cell; skeletal muscle myoblast; hepatic stellate cell; epithelial cell of esophagus; epithelial cell of proximal tubule; mammary epithelial cell; bronchial epithelial cell; kidney epithelial cell; fibroblast of the conjunctiva; renal cortical epithelial cell; smooth muscle cell of the brain vasculature; astrocyte of the cerebellum; astrocyte of the spinal cord; kidney tubule cell; kidney capillary endothelial cell; pulmonary artery endothelial cell; foreskin keratinocyte; fibroblast of skin of abdomen; lung microvascular endothelial cell; brain pericyte; MCF 10A; HT1080; PC-3; A172; NCI-H226; RWPE1; BJ; HeLa-S3; HS-5; HS-27A; M059J; Daoy; HFF-Myc; RPMI7951; LHCN-M2; EL; ELR; HFFc6; fibroblast of skin of right quadriceps
chr14:52029779-52030280	chr14:52030030:T>G	5	endothelial cell of umbilical vein; pulmonary artery endothelial cell; dermis blood vessel endothelial cell; lung microvascular endothelial cell; dermis microvascular lymphatic vessel endothelial cell
chr14:52042839-52043340	chr14:52043090:T>C	8	fibroblast of dermis; fibroblast of gingiva; fibroblast of peridontal ligament; AG10803; eye; muscle of leg; muscle of trunk; spinal cord
chr14:52048012-52048513	chr14:52048263:A>G	2	femur; muscle of leg
chr14:52050141-52050642	chr14:52050392:T>C	8	hepatocyte; Caco-2; HepG2; large intestine; colonic mucosa; transverse colon; small intestine; mucosa of descending colon
chr14:52058200-52058701	chr14:52058451:C>T	2	fibroblast of the aortic adventitia; umbilical cord
chr14:52060218-52060719	chr14:52060469:C>T	1	common myeloid progenitor, CD34-positive
chr14:52063015-52063516	chr14:52063266:T>C	1	T47D
chr14:52077549-52078115	chr14:52077800:G>A	7	astrocyte; adipocyte; fibroblast of the aortic adventitia; fibroblast of lung; fibroblast of peridontal ligament; LNCaP clone FGC; muscle of leg
chr14:52077549-52078115	chr14:52077865:T>A	3	adipocyte; fibroblast of the aortic adventitia; muscle of leg
chr14:52080293-52080794	chr14:52080544:T>G	8	keratinocyte; epithelial cell of prostate; epithelial cell of esophagus; mammary epithelial cell; bronchial epithelial cell; foreskin keratinocyte; MCF 10A; placenta
chr14:52087347-52087848	chr14:52087598:A>G	1	fibroblast of dermis
chr14:52116124-52116625	chr14:52116375:C>A	1	neural progenitor cell
chr14:52124672-52125173	chr14:52124923:A>T	2	HAP-1; L1-S8R
chr14:52125259-52125760	chr14:52125510:T>C	2	endothelial cell of umbilical vein; pulmonary artery endothelial cell
chr14:52128076-52128577	chr14:52128327:G>C	7	B cell; hematopoietic multipotent progenitor cell; suppressor macrophage; common myeloid progenitor, CD34-positive; HL-60; NB4; KBM-7
chr14:52160567-52161068	chr14:52160818:C>T	2	putamen; head of caudate nucleus
chr14:52179159-52179660	chr14:52179410:G>A	2	kidney epithelial cell; renal cortex interstitium
chr14:52266683-52267184	chr14:52266934:C>A	26	astrocyte; skeletal muscle cell; hepatic stellate cell; cardiac muscle cell; amniotic epithelial cell; cardiac fibroblast; fibroblast of lung; fibroblast of mammary gland; fibroblast of pulmonary artery; fibroblast of upper back skin; fibroblast of skin of back; fibroblast of skin of abdomen; brain microvascular endothelial cell; GM03348; HT1080; A172; H4; M059J; Daoy; RPMI7951; EH; EL; HCEC 1CT; fibroblast of skin of right quadriceps; fibroblast of skin of scalp; fibroblast of skin of right biceps
chr14:52279402-52279903	chr14:52279653:G>A	70	astrocyte; mesenchymal stem cell; adipocyte; myocyte; skeletal muscle myoblast; hepatic stellate cell; choroid plexus epithelial cell; cardiac muscle cell; hematopoietic multipotent progenitor cell; suppressor macrophage; inflammatory macrophage; CD14-positive monocyte; common myeloid progenitor, CD34-positive; non-pigmented ciliary epithelial cell; kidney epithelial cell; amniotic epithelial cell; fibroblast of the aortic adventitia; cardiac fibroblast; fibroblast of the conjunctiva; fibroblast of dermis; fibroblast of lung; fibroblast of mammary gland; fibroblast of pulmonary artery; fibroblast of villous mesenchyme; iris pigment epithelial cell; astrocyte of the hippocampus; astrocyte of the spinal cord; fibroblast of upper back skin; fibroblast of skin of back; kidney capillary endothelial cell; foreskin fibroblast; dermis blood vessel endothelial cell; fibroblast of skin of abdomen; lung microvascular endothelial cell; fibroblast of peridontal ligament; brain microvascular endothelial cell; AG20443; GM03348; AG10803; AG08396; AG08395; A549; IMR-90; MCF 10A; HT1080; K562; A172; COLO829; H4; BJ; HL-60; NB4; NCI-H460; HS-5; M059J; Daoy; RPMI7951; LHCN-M2; SK-MEL-5; GM23248; KBM-7; urothelium cell line; EH; EL; ELR; HFFc6; HCEC 1CT; fibroblast of skin of right quadriceps; fibroblast of skin of right biceps; head of caudate nucleus
chr14:52286042-52286543	chr14:52286293:C>G	1	L1-S8R
chr14:52304382-52304883	chr14:52304633:C>T	1	tongue
chr14:52307862-52308363	chr14:52308113:T>C	2	suppressor macrophage; CD14-positive monocyte
chr14:52310461-52310962	chr14:52310712:C>T	2	Jurkat, Clone E6-1; DND-41
chr14:52329649-52330157	chr14:52329900:C>G	1	GM12865
chr14:52329649-52330157	chr14:52329907:A>G	1	GM12865
chr14:52343116-52343617	chr14:52343367:C>A	16	glomerular visceral epithelial cell; epithelial cell of esophagus; mammary epithelial cell; bronchial epithelial cell; lung microvascular endothelial cell; MCF 10A; PC-3; Caki2; RWPE1; HeLa-S3; RCC 7860; EL; ELR; HFFc6; fibroblast of skin of right quadriceps; fibroblast of skin of right biceps
chr14:52355036-52355537	chr14:52355287:C>A	13	glomerular visceral epithelial cell; hematopoietic multipotent progenitor cell; CD14-positive monocyte; common myeloid progenitor, CD34-positive; astrocyte of the cerebellum; HT1080; H4; NB4; Daoy; RCC 7860; RPMI7951; KBM-7; DND-41
chr14:52363793-52364294	chr14:52364044:T>A	9	suppressor macrophage; inflammatory macrophage; CD14-positive monocyte; fibroblast of dermis; fibroblast of mammary gland; fibroblast of villous mesenchyme; AG09309; AG08395; muscle of leg
chr14:52377877-52378378	chr14:52378128:G>A	18	endodermal cell; neural progenitor cell; Jurkat, Clone E6-1; NCI-H929; K562; H1; H9; NT2/D1; GM12865; Karpas-422; BE2C; ELF-1; H7; OCI-LY7; iPS DF 6.9; GM23338; WTC11; mesendoderm
chr14:52397740-52398241	chr14:52397991:C>T	33	adipocyte; skeletal muscle myoblast; choroid plexus epithelial cell; cardiac muscle cell; non-pigmented ciliary epithelial cell; amniotic epithelial cell; fibroblast of the aortic adventitia; cardiac fibroblast; fibroblast of gingiva; fibroblast of pulmonary artery; iris pigment epithelial cell; renal cortical epithelial cell; fibroblast of upper back skin; foreskin fibroblast; fibroblast of skin of abdomen; fibroblast of peridontal ligament; AG20443; GM03348; GM04503; AG10803; AG08396; AG08395; IMR-90; NCI-H226; LHCN-M2; EH; EL; HCEC 1CT; fibroblast of skin of left biceps; fibroblast of skin of left quadriceps; fibroblast of skin of right quadriceps; fibroblast of skin of scalp; fibroblast of skin of right biceps
chr14:52480044-52480545	chr14:52480295:A>G	1	LNCaP clone FGC
chr14:52595583-52596084	chr14:52595834:G>A	2	MCF-7; T47D
chr14:52602109-52602610	chr14:52602360:G>T	3	GM12864; GM12865; GM20000
chr14:52650653-52651154	chr14:52650904:C>T	1	placenta
chr14:52696935-52697436	chr14:52697186:T>C	4	suppressor macrophage; inflammatory macrophage; CD14-positive monocyte; HL-60
chr14:52821775-52822276	chr14:52822026:A>G	1	small intestine
chr14:52844583-52845084	chr14:52844834:G>A	1	prostate gland
chr14:52862543-52863044	chr14:52862794:C>T	1	common myeloid progenitor, CD34-positive
chr14:52880270-52880771	chr14:52880521:T>C	6	glomerular visceral epithelial cell; epithelial cell of proximal tubule; kidney tubule cell; RCC; RCC 7860; thyroid gland
chr14:52891771-52892272	chr14:52892022:C>T	13	cardiac fibroblast; fibroblast of lung; renal cortical epithelial cell; astrocyte of the hippocampus; kidney tubule cell; HT1080; PC-3; Caki2; HeLa-S3; M059J; GM23248; H7; mesendoderm
chr14:52922649-52923150	chr14:52922900:T>C	8	epithelial cell of prostate; fibroblast of the aortic adventitia; GM03348; MCF 10A; PC-3; HeLa-S3; HTR-8/SVneo; HFFc6
chr14:52947862-52948363	chr14:52948113:T>C	2	Caco-2; HepG2
chr14:52998655-52999156	chr14:52998906:G>A	1	HS-5
chr14:53007053-53007992	chr14:53007304:C>A	1	skeletal muscle myoblast
chr14:53007053-53007992	chr14:53007715:A>G	35	astrocyte; glomerular visceral epithelial cell; cardiac muscle cell; mammary epithelial cell; amniotic epithelial cell; fibroblast of the aortic adventitia; cardiac fibroblast; fibroblast of lung; fibroblast of mammary gland; fibroblast of pulmonary artery; fibroblast of villous mesenchyme; iris pigment epithelial cell; renal cortical epithelial cell; kidney tubule cell; brain microvascular endothelial cell; HK-2; RCC; IMR-90; MCF 10A; HT1080; A172; Caki2; H4; MG63; NCI-H226; M059J; Daoy; RCC 7860; RPMI7951; GM23248; EH; fibroblast of skin of right quadriceps; fibroblast of skin of right biceps; testis; dorsolateral prefrontal cortex
chr14:53007053-53007992	chr14:53007742:C>G	34	astrocyte; glomerular visceral epithelial cell; cardiac muscle cell; amniotic epithelial cell; fibroblast of the aortic adventitia; cardiac fibroblast; fibroblast of lung; fibroblast of mammary gland; fibroblast of pulmonary artery; fibroblast of villous mesenchyme; iris pigment epithelial cell; kidney tubule cell; brain microvascular endothelial cell; HK-2; RCC; IMR-90; MCF 10A; HT1080; A172; Caki2; H4; MG63; NCI-H226; M059J; Daoy; RCC 7860; RPMI7951; GM23248; EH; fibroblast of skin of right quadriceps; fibroblast of skin of right biceps; testis; uterus; dorsolateral prefrontal cortex
chr14:53035793-53036294	chr14:53036044:G>A	6	muscle of leg; muscle of arm; tongue; muscle of trunk; muscle of back; forelimb muscle
chr14:53103934-53104435	chr14:53104185:T>C	4	MCF-7; T47D; Calu3; PC-9
chr14:53130272-53130773	chr14:53130523:A>G	4	fibroblast of the conjunctiva; fibroblast of villous mesenchyme; fibroblast of upper back skin; fibroblast of skin of right quadriceps
chr14:53147111-53147612	chr14:53147362:C>G	1	GM20000
chr14:53238409-53238910	chr14:53238660:G>C	1	placenta
chr14:53239049-53239550	chr14:53239300:G>A	2	trophoblast cell; placenta
chr14:53247477-53247978	chr14:53247728:G>C	2	G401; cerebellar cortex
chr14:53304961-53305462	chr14:53305212:G>C	5	myocyte; skeletal muscle myoblast; LHCN-M2; SJCRH30; tongue
chr14:53331179-53331680	chr14:53331430:C>T	1	RKO
chr14:53367696-53368197	chr14:53367947:G>A	3	femur; muscle of arm; right hindlimb
chr14:53382109-53382610	chr14:53382360:T>G	2	skeletal muscle myoblast; EH
chr14:53411004-53411505	chr14:53411255:G>C	11	astrocyte; hepatic stellate cell; choroid plexus epithelial cell; fibroblast of lung; astrocyte of the cerebellum; astrocyte of the spinal cord; brain microvascular endothelial cell; IMR-90; AG04450; fibroblast of skin of right quadriceps; fibroblast of skin of right biceps
chr14:53450839-53451340	chr14:53451090:C>A	60	astrocyte; hepatocyte; skeletal muscle myoblast; choroid plexus epithelial cell; cardiac muscle cell; mammary epithelial cell; bronchial epithelial cell; kidney epithelial cell; fibroblast of the aortic adventitia; cardiac fibroblast; fibroblast of lung; fibroblast of mammary gland; fibroblast of pulmonary artery; fibroblast of villous mesenchyme; iris pigment epithelial cell; renal cortical epithelial cell; astrocyte of the hippocampus; astrocyte of the spinal cord; stromal cell of bone marrow; fibroblast of upper back skin; fibroblast of skin of back; kidney tubule cell; foreskin fibroblast; dermis blood vessel endothelial cell; fibroblast of skin of abdomen; fibroblast of peridontal ligament; brain microvascular endothelial cell; AG20443; AG10803; AG09309; AG08396; AG08395; RCC; HepG2; HT-29; HT1080; PC-3; H4; PC-9; M059J; Daoy; LHCN-M2; GM23248; LNCaP clone FGC; LoVo; EH; EL; ELR; HCEC 1CT; fibroblast of skin of left quadriceps; fibroblast of skin of right quadriceps; fibroblast of skin of scalp; fibroblast of skin of right biceps; colonic mucosa; stomach; transverse colon; prostate gland; mucosa of descending colon; mucosa of gallbladder; left colon
chr14:53525530-53526031	chr14:53525781:A>G	14	adipocyte; amniotic epithelial cell; cardiac fibroblast; fibroblast of gingiva; fibroblast of mammary gland; iris pigment epithelial cell; foreskin fibroblast; fibroblast of skin of abdomen; fibroblast of peridontal ligament; AG20443; GM03348; AG10803; GM23248; HCEC 1CT
chr14:53533328-53533829	chr14:53533579:C>T	3	NCI-H929; GM12865; MM.1S
chr14:53537442-53537943	chr14:53537693:A>C	3	foreskin melanocyte; COLO829; SK-MEL-5
chr14:53545123-53545746	chr14:53545374:T>C	6	GM19238; GM19239; GM19240; GM12865; GM13976; GM20000
chr14:53545123-53545746	chr14:53545496:A>G	1	GM12865
chr14:53590592-53591093	chr14:53590843:G>A	1	SJCRH30
chr14:53615228-53615729	chr14:53615479:C>T	1	HepG2
chr14:53622387-53622924	chr14:53622638:G>A	5	fibroblast of skin of abdomen; SK-N-MC; fibroblast of skin of scalp; fibroblast of skin of right biceps; spinal cord
chr14:53622387-53622924	chr14:53622674:C>A	1	SK-N-MC
chr14:53655025-53655526	chr14:53655276:T>C	4	GM06990; GM12865; GM13976; GM20000
chr14:53663623-53664124	chr14:53663874:G>A	118	neuronal stem cell; endothelial cell; mesenchymal stem cell; adipocyte; hepatocyte; myocyte; endodermal cell; skeletal muscle myoblast; hepatic stellate cell; choroid plexus epithelial cell; cardiac muscle cell; epithelial cell of esophagus; amniotic epithelial cell; fibroblast of the aortic adventitia; cardiac fibroblast; fibroblast of dermis; fibroblast of gingiva; fibroblast of lung; fibroblast of mammary gland; fibroblast of pulmonary artery; fibroblast of villous mesenchyme; iris pigment epithelial cell; renal cortical epithelial cell; smooth muscle cell of the brain vasculature; astrocyte of the hippocampus; astrocyte of the spinal cord; endothelial cell of umbilical vein; neural progenitor cell; fibroblast of skin of back; kidney tubule cell; pulmonary artery endothelial cell; foreskin fibroblast; dermis blood vessel endothelial cell; lung microvascular endothelial cell; fibroblast of peridontal ligament; dermis microvascular lymphatic vessel endothelial cell; brain microvascular endothelial cell; AG20443; GM03348; GM04504; AG10803; AG08396; AG08395; RCC; Caco-2; HepG2; HT-29; IMR-90; MCF 10A; MCF-7; RKO; T47D; HT1080; PC-3; SW480; A172; A673; ACHN; Caki2; G401; H4; HeLa-S3; Calu3; HCT116; H1; H9; NT2/D1; HuH-7; M059J; HuH-7.5; HTR-8/SVneo; RPMI7951; LHCN-M2; SK-MEL-5; SJCRH30; GM23248; ELF-1; H7; LoVo; iPS DF 6.9; HAP-1; L1-S8; L1-S8R; EH; EL; ELR; GM23338; iPS-NIHi11; HFFc6; HCEC 1CT; WTC11; ecto neural progenitor cell; left ventricle myocardium inferior; nephron progenitor cell; fibroblast of skin of scalp; fibroblast of skin of right biceps; mesendoderm; islet precursor cell; large intestine; heart; retina; eye; pons; transverse colon; renal pelvis; tongue; muscle of trunk; globus pallidus; Ammon's horn; lung; right cardiac atrium; left cardiac atrium; heart left ventricle; small intestine; cerebellar cortex; spinal cord; umbilical cord; adrenal gland
chr14:53701087-53701588	chr14:53701338:T>C	4	GM12878; GM12865; GM13976; GM20000
chr14:53780051-53780552	chr14:53780302:C>T	3	G401; cerebellum; cerebellar cortex
chr14:53894459-53894960	chr14:53894710:C>T	7	GM12891; GM19239; GM19240; GM12864; GM12865; GM13976; GM20000
chr14:53900319-53900820	chr14:53900570:T>C	1	umbilical cord
chr14:53924624-53925554	chr14:53924875:C>T	1	pulmonary artery endothelial cell
chr14:53924624-53925554	chr14:53925304:G>T	1	skeletal muscle myoblast
chr14:53927168-53927669	chr14:53927419:G>A	30	astrocyte; mesenchymal stem cell; cardiac muscle cell; amniotic epithelial cell; cardiac fibroblast; fibroblast of mammary gland; fibroblast of pulmonary artery; fibroblast of villous mesenchyme; iris pigment epithelial cell; astrocyte of the spinal cord; kidney tubule cell; brain microvascular endothelial cell; HepG2; PC-3; A172; H4; NCI-H226; HeLa-S3; PC-9; HS-5; HS-27A; M059J; HTR-8/SVneo; AG04450; LoVo; EL; ELR; HFFc6; HCEC 1CT; mesendoderm
chr14:53975395-53975896	chr14:53975646:T>C	1	HepG2
chr14:54047781-54048282	chr14:54048032:A>G	1	HepG2
chr14:54048744-54049245	chr14:54048995:C>A	1	HepG2
chr14:54114859-54115360	chr14:54115110:G>A	3	kidney tubule cell; RCC; PC-3
chr14:54117867-54118368	chr14:54118118:T>G	1	HepG2
chr14:54148094-54148788	chr14:54148345:C>G	2	dermis blood vessel endothelial cell; lung microvascular endothelial cell
chr14:54148094-54148788	chr14:54148538:A>G	7	amniotic epithelial cell; fibroblast of the aortic adventitia; fibroblast of pulmonary artery; fibroblast of villous mesenchyme; iris pigment epithelial cell; EH; HFFc6
chr14:54230198-54230699	chr14:54230449:A>G	1	umbilical cord
chr14:54261358-54261859	chr14:54261609:C>T	1	neural progenitor cell
chr14:54278579-54279080	chr14:54278830:C>T	2	NCI-H929; MM.1S
chr14:54300767-54301304	chr14:54301018:C>A	2	small intestine; mucosa of gallbladder
chr14:54300767-54301304	chr14:54301054:C>A	2	large intestine; small intestine
chr14:54317283-54317784	chr14:54317534:C>T	1	fibroblast of gingiva
chr14:54339766-54340267	chr14:54340017:A>G	2	ELF-1; H7
chr14:54364494-54365073	chr14:54364745:G>A	1	HepG2
chr14:54364494-54365073	chr14:54364823:A>C	3	HepG2; H7; HFFc6
chr14:54378831-54379345	chr14:54379082:C>T	1	Karpas-422
chr14:54378831-54379345	chr14:54379095:C>A	5	B cell; naive B cell; NAMALWA; Karpas-422; OCI-LY7
chr14:54420439-54420940	chr14:54420690:G>T	162	T-cell; endothelial cell; astrocyte; mesenchymal stem cell; adipocyte; hepatocyte; myocyte; skeletal muscle cell; endodermal cell; B cell; trophoblast cell; skeletal muscle myoblast; CD4-positive, alpha-beta T cell; hepatic stellate cell; glomerular visceral epithelial cell; glutamatergic neuron; choroid plexus epithelial cell; cardiac muscle cell; hematopoietic multipotent progenitor cell; suppressor macrophage; inflammatory macrophage; CD14-positive monocyte; common myeloid progenitor, CD34-positive; epithelial cell of esophagus; mammary epithelial cell; bronchial epithelial cell; amniotic epithelial cell; fibroblast of the aortic adventitia; cardiac fibroblast; fibroblast of the conjunctiva; fibroblast of dermis; fibroblast of gingiva; fibroblast of lung; fibroblast of mammary gland; fibroblast of pulmonary artery; fibroblast of villous mesenchyme; iris pigment epithelial cell; renal cortical epithelial cell; smooth muscle cell of the brain vasculature; astrocyte of the cerebellum; astrocyte of the hippocampus; astrocyte of the spinal cord; endothelial cell of umbilical vein; stromal cell of bone marrow; neural crest cell; neural progenitor cell; fibroblast of upper back skin; fibroblast of skin of back; kidney tubule cell; kidney capillary endothelial cell; foreskin keratinocyte; foreskin fibroblast; epidermal melanocyte; dermis blood vessel endothelial cell; fibroblast of skin of abdomen; lung microvascular endothelial cell; fibroblast of peridontal ligament; dermis microvascular lymphatic vessel endothelial cell; brain microvascular endothelial cell; foreskin melanocyte; HK-2; AG20443; GM03348; AG10803; AG08396; AG08395; RCC; Caco-2; HepG2; HT-29; IMR-90; MCF 10A; MCF-7; NCI-H929; RKO; T47D; HT1080; K562; PC-3; SW480; A172; A673; ACHN; COLO829; Caki2; G401; H4; MG63; NAMALWA; RPMI8226; RWPE1; HeLa-S3; HL-60; NB4; Calu3; HCT116; H1; NCI-H460; SK-N-SH; M059J; Daoy; HTR-8/SVneo; RPMI7951; LHCN-M2; WERI-Rb-1; Karpas-422; SK-MEL-5; GM23248; BE2C; ELF-1; KBM-7; H7; urothelium cell line; LoVo; OCI-LY7; HAP-1; L1-S8; L1-S8R; EH; EL; ELR; GM23338; iPS-NIHi11; HFFc6; HCEC 1CT; WTC11; nephron progenitor cell; fibroblast of skin of right quadriceps; fibroblast of skin of scalp; fibroblast of skin of right biceps; mesendoderm; islet precursor cell; large intestine; colonic mucosa; testis; heart; brain; eye; pons; body of pancreas; transverse colon; muscle of leg; muscle of arm; tongue; muscle of trunk; frontal cortex; Ammon's horn; placenta; cerebellum; thyroid gland; lung; liver; small intestine; cerebellar cortex; right lung; spinal cord; umbilical cord; adrenal gland; head of caudate nucleus; posterior cingulate gyrus; left kidney; omental fat pad
chr14:54446108-54446609	chr14:54446359:T>C	14	astrocyte; adipocyte; choroid plexus epithelial cell; cardiac muscle cell; fibroblast of the aortic adventitia; fibroblast of pulmonary artery; foreskin melanocyte; COLO829; NB4; SK-MEL-5; testis; heart; eye; umbilical cord
chr14:54483029-54483530	chr14:54483280:T>C	2	HepG2; HuH-7
chr14:54493346-54493847	chr14:54493597:C>T	6	neural progenitor cell; HL-60; transverse colon; small intestine; mucosa of descending colon; left colon
chr14:54498123-54498627	chr14:54498374:G>A	6	endothelial cell of umbilical vein; kidney tubule cell; RCC; HepG2; Caki2; right kidney
chr14:54498123-54498627	chr14:54498377:A>G	6	endothelial cell of umbilical vein; kidney tubule cell; RCC; HepG2; Caki2; right kidney
chr14:54499173-54499674	chr14:54499424:T>C	2	HL-60; placenta
chr14:54509502-54510003	chr14:54509753:G>C	1	central memory CD8-positive, alpha-beta T cell
chr14:54555588-54556089	chr14:54555839:A>G	7	dermis blood vessel endothelial cell; lung microvascular endothelial cell; RKO; K562; PC-3; HeLa-S3; SK-MEL-5
chr14:54556505-54557006	chr14:54556756:C>G	25	endodermal cell; trophoblast cell; skeletal muscle myoblast; cardiac muscle cell; epithelial cell of esophagus; amniotic epithelial cell; fibroblast of upper back skin; fibroblast of skin of abdomen; AG10803; RCC; Caco-2; HepG2; MCF 10A; SW480; NB4; HuH-7.5; GM23338; fibroblast of skin of right quadriceps; fibroblast of skin of scalp; fibroblast of skin of right biceps; mesendoderm; islet precursor cell; right lobe of liver; left lobe of liver; placenta
chr14:54588986-54589487	chr14:54589237:C>T	9	glomerular visceral epithelial cell; AG20443; AG08396; RKO; HT1080; ACHN; Daoy; RCC 7860; EL
chr14:54611769-54612270	chr14:54612020:A>C	1	HepG2
chr14:54614882-54615383	chr14:54615133:C>T	1	pancreas
chr14:54625936-54626437	chr14:54626187:G>A	1	endothelial cell of umbilical vein
chr14:54654072-54654573	chr14:54654323:G>T	2	foreskin melanocyte; SK-MEL-5
chr14:54656036-54656537	chr14:54656287:G>T	1	HepG2
chr14:54658730-54659231	chr14:54658981:T>C	1	T47D
chr14:54667732-54668233	chr14:54667983:G>A	9	fibroblast of dermis; LHCN-M2; SJCRH30; femur; muscle of leg; tongue; muscle of trunk; right hindlimb; left hindlimb
chr14:54672583-54673084	chr14:54672834:G>A	3	GM12865; GM13976; GM20000
chr14:54709398-54709899	chr14:54709649:A>G	4	GM06990; GM19240; GM13976; GM20000
chr14:54712274-54712775	chr14:54712525:G>A	9	mesenchymal stem cell; AG08396; IMR-90; HT1080; PC-3; M059J; EL; ELR; HCEC 1CT
chr14:54715127-54715628	chr14:54715378:G>T	44	skeletal muscle myoblast; glomerular visceral epithelial cell; epithelial cell of esophagus; mammary epithelial cell; bronchial epithelial cell; fibroblast of the aortic adventitia; cardiac fibroblast; fibroblast of dermis; fibroblast of lung; fibroblast of mammary gland; fibroblast of pulmonary artery; iris pigment epithelial cell; fibroblast of upper back skin; fibroblast of skin of back; kidney tubule cell; foreskin keratinocyte; fibroblast of skin of abdomen; lung microvascular endothelial cell; brain microvascular endothelial cell; AG10803; AG08395; RCC; IMR-90; MCF 10A; RKO; HT1080; PC-3; ACHN; NCI-H226; M059J; Daoy; HTR-8/SVneo; RPMI7951; LHCN-M2; GM23248; urothelium cell line; EH; EL; ELR; HCEC 1CT; fibroblast of skin of right quadriceps; fibroblast of skin of scalp; fibroblast of skin of right biceps; head of caudate nucleus
chr14:54719363-54719864	chr14:54719614:A>G	3	HepG2; left lobe of liver; small intestine
chr14:54727882-54728383	chr14:54728133:A>G	28	skeletal muscle myoblast; amniotic epithelial cell; fibroblast of dermis; fibroblast of gingiva; fibroblast of mammary gland; fibroblast of villous mesenchyme; renal cortical epithelial cell; fibroblast of upper back skin; foreskin fibroblast; fibroblast of skin of abdomen; fibroblast of peridontal ligament; AG20443; GM03348; GM04504; GM04503; AG10803; AG08395; AG04449; SK-N-MC; GM23248; EH; fibroblast of skin of left quadriceps; fibroblast of skin of right quadriceps; uterus; left lobe of liver; sigmoid colon; lung; umbilical cord
chr14:54729044-54729545	chr14:54729295:T>C	7	skeletal muscle cell; choroid plexus epithelial cell; cardiac muscle cell; amniotic epithelial cell; fibroblast of pulmonary artery; fibroblast of villous mesenchyme; AG10803
chr14:54737925-54738426	chr14:54738176:T>C	19	keratinocyte; suppressor macrophage; common myeloid progenitor, CD34-positive; epithelial cell of esophagus; fibroblast of gingiva; fibroblast of pulmonary artery; stromal cell of bone marrow; foreskin keratinocyte; dermis blood vessel endothelial cell; lung microvascular endothelial cell; foreskin melanocyte; HT1080; PC-3; GM12865; M059J; RPMI7951; SK-MEL-5; KBM-7; EH
chr14:54742705-54743206	chr14:54742956:G>T	1	Jurkat, Clone E6-1
chr14:54743290-54743791	chr14:54743541:G>A	1	SW480
chr14:54752589-54753090	chr14:54752840:G>A	4	amniotic epithelial cell; fibroblast of the aortic adventitia; fibroblast of pulmonary artery; NCI-H226
chr14:54783881-54784382	chr14:54784132:G>C	2	large intestine; small intestine
chr14:54786097-54786598	chr14:54786348:C>A	1	Karpas-422
chr14:54814976-54815477	chr14:54815227:T>C	3	dermis blood vessel endothelial cell; lung microvascular endothelial cell; dermis microvascular lymphatic vessel endothelial cell
chr14:54844441-54844942	chr14:54844692:C>T	4	hepatocyte; HepG2; large intestine; small intestine
chr14:54848939-54849440	chr14:54849190:G>A	1	SJCRH30
chr14:54853609-54854110	chr14:54853860:T>A	2	NAMALWA; Karpas-422
chr14:54857864-54858365	chr14:54858115:T>G	1	umbilical cord
chr14:54870674-54871175	chr14:54870925:C>G	1	right kidney
chr14:54877595-54878096	chr14:54877846:T>A	6	endodermal cell; H9; H7; iPS DF 6.9; WTC11; mesendoderm
chr14:54886737-54887238	chr14:54886988:C>T	1	hindlimb muscle
chr14:54890811-54891312	chr14:54891062:C>T	3	GM06990; GM12864; GM12865
chr14:54895031-54895532	chr14:54895282:T>C	1	BE2C
chr14:54901960-54902461	chr14:54902211:T>C	8	T-cell; T-helper 17 cell; naive thymus-derived CD8-positive, alpha-beta T cell; effector memory CD4-positive, alpha-beta T cell; CD8-positive, alpha-beta memory T cell; effector memory CD8-positive, alpha-beta T cell; T-helper 22 cell; effector CD4-positive, alpha-beta T cell
chr14:54908875-54909376	chr14:54909126:T>G	1	suppressor macrophage
chr14:54935075-54935576	chr14:54935326:C>A	1	HepG2
chr14:54958855-54959356	chr14:54959106:T>C	2	D721Med; WERI-Rb-1
chr14:55024237-55024740	chr14:55024488:T>A	1	MCF-7
chr14:55024237-55024740	chr14:55024490:A>C	1	MCF-7
chr14:55033550-55034117	chr14:55033801:G>A	1	SJSA1
chr14:55033550-55034117	chr14:55033867:G>T	1	SJSA1
chr14:55057874-55058375	chr14:55058125:G>A	2	cerebellum; cerebellar cortex
chr14:55116270-55116771	chr14:55116521:G>A	1	common myeloid progenitor, CD34-positive
chr14:55117774-55118275	chr14:55118025:G>C	5	SW480; HL-60; NB4; RPMI7951; DND-41
chr14:55122030-55122531	chr14:55122281:A>G	4	Caco-2; HepG2; HuH-7; HuH-7.5
chr14:55122571-55123072	chr14:55122822:A>G	2	pancreas; liver
chr14:55133313-55133814	chr14:55133564:A>T	20	myocyte; skeletal muscle myoblast; hepatic stellate cell; myotube; fibroblast of lung; fibroblast of upper back skin; fibroblast of skin of back; fibroblast of skin of abdomen; brain microvascular endothelial cell; IMR-90; A172; SJSA1; M059J; RCC 7860; HTR-8/SVneo; RPMI7951; EH; EL; HFFc6; fibroblast of skin of right biceps
chr14:55221735-55222275	chr14:55221986:C>T	1	small intestine
chr14:55221735-55222275	chr14:55222025:A>C	1	small intestine
chr14:55240656-55241157	chr14:55240907:T>C	43	astrocyte; mesenchymal stem cell; adipocyte; skeletal muscle cell; skeletal muscle myoblast; choroid plexus epithelial cell; cardiac muscle cell; epithelial cell of esophagus; amniotic epithelial cell; fibroblast of the aortic adventitia; cardiac fibroblast; fibroblast of the conjunctiva; fibroblast of dermis; fibroblast of gingiva; fibroblast of lung; fibroblast of mammary gland; fibroblast of pulmonary artery; fibroblast of villous mesenchyme; iris pigment epithelial cell; stromal cell of bone marrow; fibroblast of upper back skin; fibroblast of skin of back; foreskin keratinocyte; foreskin fibroblast; fibroblast of skin of abdomen; fibroblast of peridontal ligament; brain microvascular endothelial cell; AG10803; AG08396; AG04449; IMR-90; LHCN-M2; GM23248; AG04450; EH; EL; ELR; HFFc6; fibroblast of skin of left biceps; fibroblast of skin of left quadriceps; fibroblast of skin of right quadriceps; fibroblast of skin of scalp; fibroblast of skin of right biceps
chr14:55267833-55268334	chr14:55268084:T>C	18	adipocyte; choroid plexus epithelial cell; cardiac muscle cell; fibroblast of the aortic adventitia; fibroblast of lung; fibroblast of pulmonary artery; fibroblast of villous mesenchyme; iris pigment epithelial cell; astrocyte of the hippocampus; fibroblast of skin of back; fibroblast of skin of abdomen; fibroblast of peridontal ligament; GM03348; AG10803; IMR-90; EL; fibroblast of skin of scalp; umbilical cord
chr14:55301633-55302134	chr14:55301884:T>C	5	hepatic stellate cell; AG08396; AG08395; RKO; HFFc6
chr14:55303667-55304328	chr14:55303918:G>A	3	B cell; GM06990; GM12865
chr14:55303667-55304328	chr14:55304078:G>A	5	CD14-positive monocyte; amniotic epithelial cell; fibroblast of villous mesenchyme; fibroblast of skin of abdomen; fibroblast of skin of right quadriceps
chr14:55317631-55318132	chr14:55317882:T>C	1	WERI-Rb-1
chr14:55328190-55328691	chr14:55328441:A>G	1	NCI-H226
chr14:55330265-55330766	chr14:55330516:A>G	35	adipocyte; skeletal muscle myoblast; CD4-positive, alpha-beta memory T cell; epithelial cell of esophagus; mammary epithelial cell; bronchial epithelial cell; amniotic epithelial cell; fibroblast of the aortic adventitia; cardiac fibroblast; fibroblast of dermis; fibroblast of lung; fibroblast of mammary gland; iris pigment epithelial cell; fibroblast of upper back skin; kidney tubule cell; foreskin keratinocyte; IMR-90; MCF 10A; RKO; HT1080; PC-3; NCI-H226; HS-5; M059J; Daoy; LHCN-M2; GM23248; EH; EL; ELR; HFFc6; HCEC 1CT; fibroblast of skin of right quadriceps; fibroblast of skin of right biceps; head of caudate nucleus
chr14:55333661-55334162	chr14:55333912:G>A	2	CD4-positive, alpha-beta T cell; CD4-positive, alpha-beta memory T cell
chr14:55337687-55338206	chr14:55337938:C>T	30	T-cell; T-helper 1 cell; T-helper 2 cell; natural killer cell; CD4-positive, alpha-beta T cell; CD8-positive, alpha-beta T cell; CD4-positive, CD25-positive, alpha-beta regulatory T cell; immature natural killer cell; hematopoietic multipotent progenitor cell; naive thymus-derived CD4-positive, alpha-beta T cell; CD4-positive, alpha-beta memory T cell; T-helper 17 cell; naive thymus-derived CD8-positive, alpha-beta T cell; central memory CD4-positive, alpha-beta T cell; effector memory CD4-positive, alpha-beta T cell; central memory CD8-positive, alpha-beta T cell; CD8-positive, alpha-beta memory T cell; effector memory CD8-positive, alpha-beta T cell; T-helper 22 cell; effector CD4-positive, alpha-beta T cell; common myeloid progenitor, CD34-positive; T follicular helper cell; T-helper 9 cell; amniotic epithelial cell; Jurkat, Clone E6-1; K562; CMK; Peyer's patch; small intestine; thymus
chr14:55337687-55338206	chr14:55337956:T>C	20	T-cell; T-helper 1 cell; T-helper 2 cell; natural killer cell; CD4-positive, alpha-beta T cell; CD8-positive, alpha-beta T cell; CD4-positive, CD25-positive, alpha-beta regulatory T cell; immature natural killer cell; naive thymus-derived CD4-positive, alpha-beta T cell; CD4-positive, alpha-beta memory T cell; naive thymus-derived CD8-positive, alpha-beta T cell; central memory CD4-positive, alpha-beta T cell; effector memory CD4-positive, alpha-beta T cell; central memory CD8-positive, alpha-beta T cell; CD8-positive, alpha-beta memory T cell; effector memory CD8-positive, alpha-beta T cell; T-helper 22 cell; effector CD4-positive, alpha-beta T cell; T follicular helper cell; T-helper 9 cell
chr14:55339618-55340119	chr14:55339869:T>C	1	MM.1S
chr14:55365023-55365524	chr14:55365274:A>G	1	HepG2
chr14:55377161-55377662	chr14:55377412:T>C	1	SK-MEL-5
chr14:55383060-55383561	chr14:55383311:A>G	19	myocyte; amniotic epithelial cell; fibroblast of mammary gland; fibroblast of villous mesenchyme; iris pigment epithelial cell; brain microvascular endothelial cell; MCF 10A; A172; Caki2; MG63; SJSA1; HeLa-S3; LHCN-M2; EH; EL; ELR; HFFc6; HCEC 1CT; gastrocnemius medialis
chr14:55383786-55384287	chr14:55384037:T>C	4	hematopoietic multipotent progenitor cell; common myeloid progenitor, CD34-positive; CMK; liver
chr14:55385317-55385818	chr14:55385568:T>C	1	HCT116
chr14:55390184-55390685	chr14:55390435:G>A	3	right lobe of liver; left lobe of liver; adrenal gland
chr14:55418387-55418888	chr14:55418638:C>T	5	endothelial cell of umbilical vein; kidney capillary endothelial cell; pulmonary artery endothelial cell; dermis blood vessel endothelial cell; lung microvascular endothelial cell
chr14:55425048-55425549	chr14:55425299:C>T	6	cardiac fibroblast; MCF 10A; K562; EH; EL; ELR
chr14:55433830-55434331	chr14:55434081:C>A	2	central memory CD4-positive, alpha-beta T cell; Jurkat, Clone E6-1
chr14:55446794-55447295	chr14:55447045:C>G	4	glomerular visceral epithelial cell; kidney epithelial cell; HK-2; RCC 7860
chr14:55454570-55455071	chr14:55454821:C>A	57	common myeloid progenitor, CD34-positive; mammary epithelial cell; endothelial cell of umbilical vein; kidney capillary endothelial cell; pulmonary artery endothelial cell; dermis blood vessel endothelial cell; HT-29; MCF 10A; K562; A673; COLO829; Caki2; G401; RPMI8226; SJSA1; Calu3; HCT116; SK-N-SH; SJCRH30; BE2C; urothelium cell line; LoVo; HAP-1; L1-S8; L1-S8R; RWPE2; left ventricle myocardium superior; colonic mucosa; testis; stomach; heart; brain; retina; eye; femur; pons; ovary; uterus; body of pancreas; transverse colon; muscle of arm; tongue; muscle of trunk; globus pallidus; Ammon's horn; cerebellum; left cardiac atrium; heart left ventricle; small intestine; spinal cord; muscle of back; adrenal gland; head of caudate nucleus; hindlimb muscle; mucosa of gallbladder; dorsolateral prefrontal cortex; right hindlimb
chr14:55463844-55464383	chr14:55464095:C>A	7	suppressor macrophage; inflammatory macrophage; CD14-positive monocyte; common myeloid progenitor, CD34-positive; HL-60; NB4; KBM-7
chr14:55463844-55464383	chr14:55464133:C>T	6	suppressor macrophage; inflammatory macrophage; CD14-positive monocyte; HL-60; NB4; KBM-7
chr14:55512246-55512747	chr14:55512497:C>T	1	foreskin melanocyte
chr14:55514689-55515190	chr14:55514940:C>A	55	astrocyte; mesenchymal stem cell; adipocyte; cardiac muscle cell; non-pigmented ciliary epithelial cell; kidney epithelial cell; fibroblast of the aortic adventitia; fibroblast of the conjunctiva; fibroblast of gingiva; fibroblast of lung; fibroblast of pulmonary artery; fibroblast of villous mesenchyme; renal cortical epithelial cell; retinal pigment epithelial cell; astrocyte of the cerebellum; astrocyte of the spinal cord; endothelial cell of umbilical vein; fibroblast of upper back skin; fibroblast of skin of back; pulmonary artery endothelial cell; dermis blood vessel endothelial cell; fibroblast of skin of abdomen; lung microvascular endothelial cell; fibroblast of peridontal ligament; dermis microvascular lymphatic vessel endothelial cell; AG09309; AG04449; IMR-90; MCF 10A; HT1080; PC-3; A172; COLO829; Caki2; H4; NCI-H226; RWPE1; BJ; HeLa-S3; HS-5; M059J; HFF-Myc; RPMI7951; AG04450; EH; EL; ELR; HFFc6; HCEC 1CT; fibroblast of skin of left biceps; fibroblast of skin of left quadriceps; fibroblast of skin of right quadriceps; fibroblast of skin of scalp; fibroblast of skin of right biceps; muscle of trunk
chr14:55532909-55533410	chr14:55533160:C>A	8	neuronal stem cell; neural progenitor cell; NT2/D1; D721Med; HAP-1; L1-S8; L1-S8R; eye
chr14:55533974-55534475	chr14:55534225:T>G	5	epithelial cell of prostate; epithelial cell of esophagus; MCF-7; T47D; prostate gland
chr14:55535370-55535871	chr14:55535621:T>C	1	muscle of leg
chr14:55537685-55538186	chr14:55537936:G>A	2	GM13976; GM20000
chr14:55546909-55547410	chr14:55547160:A>G	1	RPMI8226
chr14:55572493-55572994	chr14:55572744:A>G	1	HepG2
chr14:55578442-55578943	chr14:55578693:C>T	1	WERI-Rb-1
chr14:55584115-55584616	chr14:55584366:G>A	1	HepG2
chr14:55593665-55594166	chr14:55593916:T>G	2	HepG2; colonic mucosa
chr14:55609594-55610095	chr14:55609845:T>A	2	neuronal stem cell; neural progenitor cell
chr14:55610647-55611148	chr14:55610898:T>C	1	H1
chr14:55624870-55625371	chr14:55625121:C>A	12	astrocyte; myocyte; skeletal muscle myoblast; amniotic epithelial cell; fibroblast of lung; astrocyte of the hippocampus; fibroblast of upper back skin; fibroblast of skin of back; AG10803; EH; fibroblast of skin of right quadriceps; fibroblast of skin of right biceps
chr14:55644599-55645100	chr14:55644850:A>G	2	fibroblast of dermis; fibroblast of peridontal ligament
chr14:55660942-55661476	chr14:55661193:A>G	1	heart
chr14:55660942-55661476	chr14:55661226:C>A	1	heart
chr14:55693875-55694376	chr14:55694126:G>C	4	muscle of arm; hindlimb muscle; right hindlimb; left hindlimb
chr14:55705929-55706430	chr14:55706180:G>A	8	hepatocyte; stomach; pancreas; lung; right lung; upper lobe of right lung; lower lobe of right lung; prostate gland
chr14:55712407-55712931	chr14:55712658:C>T	2	right lobe of liver; left lobe of liver
chr14:55712407-55712931	chr14:55712681:C>A	4	left ventricle myocardium superior; left lobe of liver; heart right ventricle; heart left ventricle
chr14:55715807-55716308	chr14:55716058:T>A	1	umbilical cord
chr14:55721157-55721787	chr14:55721408:G>A	3	endothelial cell of umbilical vein; pulmonary artery endothelial cell; HeLa-S3
chr14:55721157-55721787	chr14:55721537:G>T	12	glomerular visceral epithelial cell; astrocyte of the cerebellum; fibroblast of skin of abdomen; HK-2; AG04449; NCI-H929; H4; NB4; CMK; RCC 7860; KBM-7; fibroblast of skin of right quadriceps
chr14:55743535-55744036	chr14:55743786:G>A	1	trophoblast cell
chr14:55746494-55746995	chr14:55746745:T>C	33	astrocyte; mesenchymal stem cell; hepatocyte; trophoblast cell; skeletal muscle myoblast; choroid plexus epithelial cell; cardiac muscle cell; non-pigmented ciliary epithelial cell; amniotic epithelial cell; fibroblast of the aortic adventitia; cardiac fibroblast; fibroblast of lung; fibroblast of mammary gland; fibroblast of pulmonary artery; iris pigment epithelial cell; renal cortical epithelial cell; astrocyte of the hippocampus; astrocyte of the spinal cord; fibroblast of upper back skin; fibroblast of skin of back; kidney tubule cell; brain microvascular endothelial cell; AG10803; HepG2; HT-29; IMR-90; PC-3; M059J; LHCN-M2; GM23248; ELR; fibroblast of skin of right biceps; mucosa of gallbladder
chr14:55749070-55749571	chr14:55749321:G>T	1	A673
chr14:55776083-55776584	chr14:55776334:G>A	1	spinal cord
chr14:55796491-55796992	chr14:55796742:G>T	44	mesenchymal stem cell; myocyte; skeletal muscle myoblast; choroid plexus epithelial cell; suppressor macrophage; inflammatory macrophage; common myeloid progenitor, CD34-positive; epithelial cell of esophagus; mammary epithelial cell; bronchial epithelial cell; amniotic epithelial cell; fibroblast of the aortic adventitia; cardiac fibroblast; fibroblast of dermis; fibroblast of mammary gland; fibroblast of pulmonary artery; iris pigment epithelial cell; endothelial cell of umbilical vein; fibroblast of skin of back; kidney tubule cell; foreskin keratinocyte; dermis blood vessel endothelial cell; lung microvascular endothelial cell; fibroblast of peridontal ligament; brain microvascular endothelial cell; foreskin melanocyte; IMR-90; RKO; HT1080; K562; PC-3; A172; NCI-H226; HeLa-S3; M059J; Daoy; LHCN-M2; SK-MEL-5; LoVo; EH; EL; ELR; HCEC 1CT; fibroblast of skin of scalp
chr14:55798319-55798820	chr14:55798570:C>T	2	large intestine; small intestine
chr14:55802993-55803494	chr14:55803244:T>C	79	astrocyte; mesenchymal stem cell; hepatocyte; keratinocyte; skeletal muscle myoblast; CD4-positive, alpha-beta T cell; glomerular visceral epithelial cell; choroid plexus epithelial cell; hematopoietic multipotent progenitor cell; common myeloid progenitor, CD34-positive; epithelial cell of prostate; epithelial cell of esophagus; epithelial cell of proximal tubule; mammary epithelial cell; bronchial epithelial cell; kidney epithelial cell; amniotic epithelial cell; cardiac fibroblast; fibroblast of dermis; fibroblast of gingiva; fibroblast of lung; fibroblast of mammary gland; fibroblast of pulmonary artery; fibroblast of villous mesenchyme; iris pigment epithelial cell; renal cortical epithelial cell; astrocyte of the hippocampus; endothelial cell of umbilical vein; fibroblast of skin of back; kidney tubule cell; kidney capillary endothelial cell; foreskin keratinocyte; dermis blood vessel endothelial cell; lung microvascular endothelial cell; fibroblast of peridontal ligament; RCC; A549; HepG2; HT-29; IMR-90; MCF 10A; MCF-7; RKO; HT1080; K562; PC-3; SW480; A172; ACHN; COLO829; Caki2; H4; RWPE1; Panc1; HeLa-S3; NB4; Calu3; HCT116; PC-9; NCI-H460; HS-5; M059J; Daoy; RCC 7860; HTR-8/SVneo; RPMI7951; LHCN-M2; SK-MEL-5; GM23248; LNCaP clone FGC; urothelium cell line; LoVo; EH; EL; ELR; HFFc6; HCEC 1CT; small intestine; mucosa of gallbladder
chr14:55804068-55804569	chr14:55804319:C>G	4	body of pancreas; pancreas; right cardiac atrium; left cardiac atrium
chr14:55807169-55807670	chr14:55807420:G>A	27	T-cell; T-helper 1 cell; T-helper 2 cell; natural killer cell; CD4-positive, alpha-beta T cell; CD8-positive, alpha-beta T cell; CD4-positive, CD25-positive, alpha-beta regulatory T cell; immature natural killer cell; hematopoietic multipotent progenitor cell; naive thymus-derived CD4-positive, alpha-beta T cell; CD4-positive, alpha-beta memory T cell; T-helper 17 cell; naive thymus-derived CD8-positive, alpha-beta T cell; central memory CD4-positive, alpha-beta T cell; effector memory CD4-positive, alpha-beta T cell; central memory CD8-positive, alpha-beta T cell; CD8-positive, alpha-beta memory T cell; effector memory CD8-positive, alpha-beta T cell; T-helper 22 cell; T follicular helper cell; T-helper 9 cell; Jurkat, Clone E6-1; GM12865; MM.1S; DND-41; spleen; thymus
chr14:55814073-55814574	chr14:55814324:T>C	3	endothelial cell of umbilical vein; dermis blood vessel endothelial cell; lung microvascular endothelial cell
chr14:55819601-55820102	chr14:55819852:A>T	12	mesenchymal stem cell; cardiac muscle cell; CD14-positive monocyte; amniotic epithelial cell; fibroblast of pulmonary artery; fibroblast of villous mesenchyme; iris pigment epithelial cell; kidney tubule cell; GM12878; Calu3; GM20000; pons
chr14:55832533-55833034	chr14:55832784:C>T	1	LNCaP clone FGC
chr14:55846065-55846566	chr14:55846316:G>C	2	NAMALWA; Karpas-422
chr14:55874654-55875155	chr14:55874905:C>T	7	pons; frontal cortex; putamen; globus pallidus; Ammon's horn; head of caudate nucleus; posterior cingulate gyrus
chr14:55881537-55882054	chr14:55881788:A>G	1	H7
chr14:55881537-55882054	chr14:55881804:C>T	23	astrocyte; fibroblast of lung; astrocyte of the hippocampus; fibroblast of upper back skin; fibroblast of skin of back; kidney tubule cell; fibroblast of skin of abdomen; AG10803; AG08395; RCC; HT1080; A172; HS-5; H7; EH; EL; GM23338; fibroblast of skin of left quadriceps; fibroblast of skin of right quadriceps; fibroblast of skin of scalp; fibroblast of skin of right biceps; mesendoderm; islet precursor cell
chr14:55892868-55893369	chr14:55893119:G>A	4	fibroblast of villous mesenchyme; NB4; LHCN-M2; SJCRH30
chr14:55898885-55899386	chr14:55899136:C>A	1	heart
chr14:55913268-55913769	chr14:55913519:G>C	1	SJCRH30
chr14:55921547-55922048	chr14:55921798:C>T	1	L1-S8R
chr14:55937353-55937854	chr14:55937604:A>C	1	myocyte
chr14:55956410-55956911	chr14:55956661:G>A	1	spinal cord
chr14:55981006-55981507	chr14:55981257:C>G	3	bronchial epithelial cell; kidney tubule cell; RKO
chr14:56003052-56003553	chr14:56003303:C>G	1	CD4-positive, alpha-beta memory T cell
chr14:56005637-56006138	chr14:56005888:C>T	19	astrocyte; mesenchymal stem cell; hepatocyte; skeletal muscle cell; kidney epithelial cell; amniotic epithelial cell; fibroblast of the aortic adventitia; fibroblast of mammary gland; fibroblast of pulmonary artery; fibroblast of villous mesenchyme; fibroblast of skin of abdomen; fibroblast of peridontal ligament; GM04504; AG09309; IMR-90; M059J; AG04450; HCEC 1CT; fibroblast of skin of right quadriceps
chr14:56007412-56007913	chr14:56007663:C>A	2	HeLa-S3; L1-S8R
chr14:56008022-56008523	chr14:56008273:C>T	2	suppressor macrophage; CD14-positive monocyte
chr14:56040087-56040588	chr14:56040338:G>A	3	muscle of leg; muscle of trunk; muscle of back
chr14:56096740-56097241	chr14:56096991:C>G	1	placenta
chr14:56112783-56113284	chr14:56113034:A>G	6	B cell; naive B cell; CD14-positive monocyte; common myeloid progenitor, CD34-positive; HL-60; KBM-7
chr14:56121723-56122254	chr14:56121974:G>A	17	adipocyte; skeletal muscle cell; fibroblast of dermis; fibroblast of gingiva; fibroblast of mammary gland; fibroblast of villous mesenchyme; iris pigment epithelial cell; fibroblast of upper back skin; fibroblast of skin of abdomen; fibroblast of peridontal ligament; IMR-90; fibroblast of skin of left quadriceps; fibroblast of skin of right quadriceps; fibroblast of skin of scalp; fibroblast of skin of right biceps; muscle of leg; muscle of trunk
chr14:56121723-56122254	chr14:56122004:G>A	1	fibroblast of the conjunctiva
chr14:56133576-56134077	chr14:56133827:A>G	3	G401; cerebellum; cerebellar cortex
chr14:56134949-56135450	chr14:56135200:C>G	2	WERI-Rb-1; body of pancreas
chr14:56160016-56160517	chr14:56160267:A>C	1	HFF-Myc
chr14:56160688-56161189	chr14:56160939:G>A	2	H7; mesendoderm
chr14:56169929-56170430	chr14:56170180:G>A	1	L1-S8R
chr14:56172575-56173076	chr14:56172826:G>A	2	astrocyte of the cerebellum; H4
chr14:56193303-56193804	chr14:56193554:T>G	15	skeletal muscle myoblast; suppressor macrophage; cardiac fibroblast; fibroblast of mammary gland; fibroblast of upper back skin; fibroblast of skin of back; fibroblast of skin of abdomen; GM03348; AG10803; AG08395; IMR-90; GM23248; EH; fibroblast of skin of scalp; fibroblast of skin of right biceps
chr14:56194019-56194520	chr14:56194270:G>C	4	T-cell; CD8-positive, alpha-beta T cell; naive thymus-derived CD8-positive, alpha-beta T cell; thymus
chr14:56195645-56196146	chr14:56195896:T>C	4	B cell; naive B cell; GM12878; GM19239
chr14:56200067-56200568	chr14:56200318:C>T	4	GM06990; GM12878; GM12864; GM12865
chr14:56220086-56220587	chr14:56220337:C>T	1	endothelial cell of umbilical vein
chr14:56325280-56325781	chr14:56325531:T>C	2	lung; right lung
chr14:56339998-56340499	chr14:56340249:G>C	10	neuronal stem cell; neural crest cell; SK-N-DZ; brain; retina; spinal cord; right kidney; right renal pelvis; left renal cortex interstitium; right renal cortex interstitium
chr14:56412618-56413119	chr14:56412869:G>A	10	hematopoietic multipotent progenitor cell; common myeloid progenitor, CD34-positive; endothelial cell of umbilical vein; dermis blood vessel endothelial cell; lung microvascular endothelial cell; Jurkat, Clone E6-1; SK-N-MC; CMK; KBM-7; DND-41
chr14:56413676-56414177	chr14:56413927:G>A	1	suppressor macrophage
chr14:56422539-56423040	chr14:56422790:T>A	186	neuronal stem cell; T-cell; endothelial cell; astrocyte; mesenchymal stem cell; adipocyte; hepatocyte; endodermal cell; B cell; trophoblast cell; T-helper 1 cell; CD4-positive, alpha-beta T cell; hepatic stellate cell; glomerular visceral epithelial cell; glutamatergic neuron; choroid plexus epithelial cell; cardiac muscle cell; hematopoietic multipotent progenitor cell; suppressor macrophage; inflammatory macrophage; naive thymus-derived CD8-positive, alpha-beta T cell; central memory CD4-positive, alpha-beta T cell; CD14-positive monocyte; common myeloid progenitor, CD34-positive; epithelial cell of esophagus; non-pigmented ciliary epithelial cell; epithelial cell of proximal tubule; mammary epithelial cell; bronchial epithelial cell; myotube; kidney epithelial cell; amniotic epithelial cell; fibroblast of the aortic adventitia; cardiac fibroblast; fibroblast of the conjunctiva; fibroblast of dermis; fibroblast of gingiva; fibroblast of lung; fibroblast of mammary gland; fibroblast of pulmonary artery; fibroblast of villous mesenchyme; iris pigment epithelial cell; renal cortical epithelial cell; retinal pigment epithelial cell; smooth muscle cell of the brain vasculature; astrocyte of the cerebellum; astrocyte of the spinal cord; endothelial cell of umbilical vein; stromal cell of bone marrow; neural progenitor cell; fibroblast of upper back skin; fibroblast of skin of back; kidney tubule cell; kidney capillary endothelial cell; pulmonary artery endothelial cell; foreskin keratinocyte; foreskin fibroblast; epidermal melanocyte; dermis blood vessel endothelial cell; fibroblast of skin of abdomen; lung microvascular endothelial cell; fibroblast of peridontal ligament; dermis microvascular lymphatic vessel endothelial cell; brain pericyte; brain microvascular endothelial cell; foreskin melanocyte; Jurkat, Clone E6-1; AG20443; GM03348; GM04504; GM04503; AG10803; AG09309; AG09319; AG08396; AG08395; AG04449; RCC; A549; HepG2; HT-29; IMR-90; MCF-7; NCI-H929; RKO; T47D; HT1080; K562; PC-3; SW480; A172; A673; ACHN; COLO829; Caki2; G401; H4; NAMALWA; RPMI8226; RWPE1; Panc1; HeLa-S3; HL-60; NB4; Calu3; HCT116; NCI-H460; SK-N-SH; HS-5; HS-27A; GM12865; GM13976; GM20000; HuH-7; M059J; Daoy; HuH-7.5; HTR-8/SVneo; HFF-Myc; RPMI7951; WERI-Rb-1; Karpas-422; SK-MEL-5; SK-N-DZ; GM23248; BE2C; ELF-1; KBM-7; H7; urothelium cell line; AG04450; LoVo; OCI-LY7; DND-41; HAP-1; L1-S8; L1-S8R; EH; EL; ELR; GM23338; iPS-NIHi11; HFFc6; WTC11; nephron progenitor cell; fibroblast of skin of left biceps; fibroblast of skin of left quadriceps; fibroblast of skin of right quadriceps; fibroblast of skin of scalp; fibroblast of skin of right biceps; mesendoderm; ureter; large intestine; testis; heart; brain; retina; pons; ovary; transverse colon; sigmoid colon; renal pelvis; frontal cortex; putamen; Ammon's horn; right cardiac atrium; left cardiac atrium; heart left ventricle; small intestine; cerebellar cortex; spinal cord; umbilical cord; adrenal gland; thymus; head of caudate nucleus; posterior cingulate gyrus; left kidney; mucosa of gallbladder; renal cortex interstitium; tibial artery; psoas muscle; dorsolateral prefrontal cortex; left renal pelvis; right renal pelvis; left renal cortex interstitium; right renal cortex interstitium
chr14:56428675-56429176	chr14:56428926:C>T	1	foreskin melanocyte
chr14:56463454-56463955	chr14:56463705:A>G	2	A673; SK-N-MC
chr14:56487849-56488352	chr14:56488100:A>G	2	COLO829; SK-MEL-5
chr14:56487849-56488352	chr14:56488102:T>G	3	foreskin melanocyte; COLO829; SK-MEL-5
chr14:56490331-56490832	chr14:56490582:G>A	1	Calu3
chr14:56499816-56500317	chr14:56500067:G>A	1	ELF-1
chr14:56552293-56552794	chr14:56552544:G>A	2	kidney capillary endothelial cell; lung microvascular endothelial cell
chr14:56561503-56562004	chr14:56561754:C>T	6	fibroblast of gingiva; AG10803; AG09309; AG09319; fibroblast of skin of left biceps; fibroblast of skin of left quadriceps
chr14:56583680-56584181	chr14:56583931:G>A	3	HepG2; large intestine; left lobe of liver
chr14:56593182-56593683	chr14:56593433:A>G	4	epithelial cell of proximal tubule; renal cortical epithelial cell; RCC; Caki2
chr14:56630901-56631402	chr14:56631152:C>T	3	Jurkat, Clone E6-1; NCI-H929; RPMI8226
chr14:56633480-56633981	chr14:56633731:A>T	8	myocyte; skeletal muscle myoblast; amniotic epithelial cell; cardiac fibroblast; iris pigment epithelial cell; AG04449; IMR-90; GM23248
chr14:56650951-56651452	chr14:56651202:C>A	1	adrenal gland
chr14:56664739-56665240	chr14:56664990:A>G	1	thyroid gland
chr14:56694611-56695112	chr14:56694862:A>C	2	HepG2; HuH-7
chr14:56704166-56704667	chr14:56704417:A>G	7	endothelial cell of umbilical vein; dermis blood vessel endothelial cell; dermis microvascular lymphatic vessel endothelial cell; G401; muscle of leg; tongue; muscle of trunk
chr14:56844549-56845050	chr14:56844800:G>C	2	HAP-1; mesendoderm
chr14:56871045-56871546	chr14:56871296:A>G	1	placenta
chr14:56905253-56905754	chr14:56905504:T>C	8	endodermal cell; H9; NT2/D1; ELF-1; H7; HAP-1; L1-S8R; GM23338
chr14:56933386-56933887	chr14:56933637:A>G	3	epithelial cell of esophagus; bronchial epithelial cell; PC-3
chr14:56939080-56939581	chr14:56939331:G>A	1	WERI-Rb-1
chr14:56951596-56952097	chr14:56951847:C>G	1	heart
chr14:56994838-56995339	chr14:56995089:G>A	2	H4; NCI-H460
chr14:57038636-57039137	chr14:57038887:A>G	7	B cell; naive B cell; suppressor macrophage; NAMALWA; NB4; GM12864; Karpas-422
chr14:57060644-57061145	chr14:57060895:C>A	4	frontal cortex; head of caudate nucleus; posterior cingulate gyrus; dorsolateral prefrontal cortex
chr14:57112401-57112902	chr14:57112652:C>G	1	nephron progenitor cell
chr14:57140777-57141278	chr14:57141028:G>A	1	HAP-1
chr14:57153203-57153704	chr14:57153454:A>G	9	trophoblast cell; skeletal muscle myoblast; renal cortical epithelial cell; AG10803; RCC; GM23248; ELF-1; islet precursor cell; placenta
chr14:57168111-57168612	chr14:57168362:C>T	5	foreskin melanocyte; HT1080; A673; COLO829; Daoy
chr14:57221835-57222336	chr14:57222086:A>G	1	HAP-1
chr14:57293827-57294328	chr14:57294078:T>C	5	foreskin melanocyte; SK-N-DZ; SJCRH30; eye; tongue
chr14:57314373-57314874	chr14:57314624:G>A	2	hematopoietic multipotent progenitor cell; common myeloid progenitor, CD34-positive
chr14:57323637-57324138	chr14:57323888:A>G	6	hematopoietic multipotent progenitor cell; suppressor macrophage; common myeloid progenitor, CD34-positive; HL-60; NB4; KBM-7
chr14:57349188-57349689	chr14:57349439:T>C	112	astrocyte; mesenchymal stem cell; adipocyte; hepatocyte; myocyte; skeletal muscle cell; keratinocyte; skeletal muscle myoblast; hepatic stellate cell; glomerular visceral epithelial cell; choroid plexus epithelial cell; cardiac muscle cell; epithelial cell of prostate; epithelial cell of esophagus; non-pigmented ciliary epithelial cell; epithelial cell of proximal tubule; mammary epithelial cell; bronchial epithelial cell; myotube; kidney epithelial cell; amniotic epithelial cell; fibroblast of the aortic adventitia; cardiac fibroblast; fibroblast of the conjunctiva; fibroblast of dermis; fibroblast of gingiva; fibroblast of lung; fibroblast of mammary gland; fibroblast of pulmonary artery; fibroblast of villous mesenchyme; iris pigment epithelial cell; renal cortical epithelial cell; retinal pigment epithelial cell; astrocyte of the cerebellum; astrocyte of the hippocampus; astrocyte of the spinal cord; endothelial cell of umbilical vein; stromal cell of bone marrow; fibroblast of upper back skin; fibroblast of skin of back; kidney tubule cell; kidney capillary endothelial cell; pulmonary artery endothelial cell; foreskin keratinocyte; foreskin fibroblast; dermis blood vessel endothelial cell; fibroblast of skin of abdomen; lung microvascular endothelial cell; fibroblast of peridontal ligament; brain microvascular endothelial cell; foreskin melanocyte; AG20443; GM03348; GM04504; GM04503; AG10803; AG09309; AG08396; AG08395; AG04449; RCC; A549; HepG2; HT-29; IMR-90; MCF 10A; MCF-7; RKO; HT1080; K562; PC-3; SW480; A172; A673; ACHN; COLO829; Caki2; H4; MG63; NCI-H226; RWPE1; Panc1; BJ; HeLa-S3; Calu3; HCT116; PC-9; NCI-H460; HS-5; HS-27A; M059J; Daoy; RCC 7860; HTR-8/SVneo; HFF-Myc; RPMI7951; LHCN-M2; SK-MEL-5; GM23248; urothelium cell line; AG04450; LoVo; EH; EL; ELR; HFFc6; HCEC 1CT; fibroblast of skin of left biceps; fibroblast of skin of left quadriceps; fibroblast of skin of right quadriceps; fibroblast of skin of scalp; fibroblast of skin of right biceps
chr14:57357810-57358311	chr14:57358061:G>A	1	HAP-1
chr14:57365916-57366440	chr14:57366167:T>C	2	Jurkat, Clone E6-1; SW480
chr14:57365916-57366440	chr14:57366190:A>G	2	MM.1S; OCI-LY7
chr14:57383292-57383793	chr14:57383543:C>T	1	suppressor macrophage
chr14:57399029-57399530	chr14:57399280:G>T	1	foreskin keratinocyte
chr14:57402727-57403228	chr14:57402978:G>C	6	MG63; testis; ovary; right lobe of liver; adrenal gland; psoas muscle
chr14:57439789-57440290	chr14:57440040:A>G	1	RPMI7951
chr14:57478332-57478833	chr14:57478583:T>C	3	MCF 10A; PC-3; MG63
chr14:57480085-57480586	chr14:57480336:A>G	2	fibroblast of gingiva; SK-N-MC
chr14:57487715-57488216	chr14:57487966:T>C	45	astrocyte; skeletal muscle cell; glomerular visceral epithelial cell; non-pigmented ciliary epithelial cell; epithelial cell of proximal tubule; fibroblast of the aortic adventitia; cardiac fibroblast; fibroblast of dermis; fibroblast of lung; fibroblast of mammary gland; iris pigment epithelial cell; astrocyte of the spinal cord; stromal cell of bone marrow; fibroblast of upper back skin; fibroblast of skin of back; kidney tubule cell; foreskin keratinocyte; foreskin fibroblast; fibroblast of skin of abdomen; fibroblast of peridontal ligament; HK-2; AG20443; GM03348; AG10803; AG08396; AG08395; IMR-90; RKO; HT1080; PC-3; ACHN; NCI-H226; HS-5; M059J; Daoy; RCC 7860; GM23248; EH; EL; ELR; HFFc6; HCEC 1CT; fibroblast of skin of right quadriceps; fibroblast of skin of scalp; fibroblast of skin of right biceps
chr14:57500532-57501033	chr14:57500783:T>C	1	T47D
chr14:57512214-57512715	chr14:57512465:G>A	1	spinal cord
chr14:57526878-57527379	chr14:57527129:G>A	12	endothelial cell; endodermal cell; neural progenitor cell; H1; H9; WERI-Rb-1; Karpas-422; iPS DF 6.9; GM23338; iPS-NIHi11; WTC11; ecto neural progenitor cell
chr14:57549203-57549704	chr14:57549454:C>T	2	fibroblast of dermis; fibroblast of peridontal ligament
chr14:57582931-57583432	chr14:57583182:A>G	1	HepG2
chr14:57596649-57597150	chr14:57596900:C>G	1	RCC
chr14:57701914-57702415	chr14:57702165:C>T	1	epithelial cell of esophagus
chr14:57732968-57733469	chr14:57733219:C>T	1	GM12865
chr14:57771673-57772174	chr14:57771924:C>A	1	mesendoderm
chr14:57816746-57817247	chr14:57816997:A>G	1	GM12865
chr14:57833267-57833768	chr14:57833518:C>T	40	hepatocyte; endodermal cell; fibroblast of villous mesenchyme; pulmonary artery endothelial cell; dermis blood vessel endothelial cell; brain pericyte; AG08396; A549; A673; G401; H4; Panc1; NT2/D1; LNCaP clone FGC; ELF-1; AG04450; L1-S8; mesendoderm; islet precursor cell; femur; ovary; uterus; body of pancreas; pancreas; muscle of leg; ascending aorta; thoracic aorta; muscle of trunk; Ammon's horn; cerebellum; thyroid gland; left cardiac atrium; cerebellar cortex; umbilical cord; prostate gland; tibial artery; psoas muscle; dorsolateral prefrontal cortex; gastrocnemius medialis; right hindlimb
chr14:57848313-57848814	chr14:57848564:C>A	8	cardiac fibroblast; fibroblast of mammary gland; fibroblast of skin of abdomen; HS-5; ELR; HCEC 1CT; fibroblast of skin of right quadriceps; fibroblast of skin of right biceps
chr14:57875255-57875756	chr14:57875506:A>G	2	epithelial cell of proximal tubule; RCC
chr14:57877281-57877783	chr14:57877532:A>G	8	fibroblast of mammary gland; fibroblast of upper back skin; fibroblast of skin of abdomen; MCF 10A; A673; fibroblast of skin of right quadriceps; fibroblast of skin of scalp; fibroblast of skin of right biceps
chr14:57877281-57877783	chr14:57877533:A>G	2	MCF 10A; A673
chr14:57901920-57902421	chr14:57902171:T>C	2	MCF-7; LNCaP clone FGC
chr14:57904942-57905443	chr14:57905193:G>A	2	fibroblast of dermis; ACHN
chr14:58012884-58013385	chr14:58013135:C>T	1	A673
chr14:58039510-58040011	chr14:58039761:C>T	3	epithelial cell of esophagus; bronchial epithelial cell; astrocyte of the hippocampus
chr14:58066216-58066717	chr14:58066467:T>A	1	MCF 10A
chr14:58073454-58073955	chr14:58073705:G>A	2	COLO829; SK-MEL-5
chr14:58078498-58078999	chr14:58078749:G>C	1	fibroblast of peridontal ligament
chr14:58097558-58098059	chr14:58097809:C>A	2	Daoy; femur
chr14:58104533-58105093	chr14:58104784:A>G	3	mammary epithelial cell; HT1080; RWPE1
chr14:58104533-58105093	chr14:58104843:G>A	16	glomerular visceral epithelial cell; epithelial cell of prostate; mammary epithelial cell; bronchial epithelial cell; renal cortical epithelial cell; kidney tubule cell; foreskin keratinocyte; HT1080; A172; Caki2; RWPE1; PC-9; RCC 7860; ELR; HFFc6; fibroblast of skin of right quadriceps
chr14:58131403-58131904	chr14:58131654:A>G	6	dermis microvascular lymphatic vessel endothelial cell; T47D; WERI-Rb-1; SK-MEL-5; right lobe of liver; left lobe of liver
chr14:58155832-58156333	chr14:58156083:A>G	1	placenta
chr14:58165833-58166334	chr14:58166084:A>C	54	astrocyte; mesenchymal stem cell; keratinocyte; skeletal muscle myoblast; hepatic stellate cell; epithelial cell of esophagus; mammary epithelial cell; bronchial epithelial cell; kidney epithelial cell; amniotic epithelial cell; cardiac fibroblast; fibroblast of dermis; fibroblast of lung; fibroblast of mammary gland; iris pigment epithelial cell; renal cortical epithelial cell; astrocyte of the spinal cord; stromal cell of bone marrow; fibroblast of upper back skin; fibroblast of skin of back; kidney tubule cell; foreskin keratinocyte; foreskin fibroblast; fibroblast of skin of abdomen; fibroblast of peridontal ligament; AG20443; GM03348; GM04503; AG10803; AG08396; AG08395; RCC; IMR-90; RKO; PC-3; A172; ACHN; NCI-H226; HS-5; M059J; Daoy; RCC 7860; RPMI7951; LHCN-M2; EH; EL; ELR; HFFc6; HCEC 1CT; fibroblast of skin of left biceps; fibroblast of skin of left quadriceps; fibroblast of skin of right quadriceps; fibroblast of skin of scalp; fibroblast of skin of right biceps
chr14:58192190-58192691	chr14:58192441:C>G	2	large intestine; small intestine
chr14:58238132-58238633	chr14:58238383:A>G	8	choroid plexus epithelial cell; cardiac muscle cell; amniotic epithelial cell; fibroblast of the aortic adventitia; fibroblast of pulmonary artery; fibroblast of villous mesenchyme; AG04450; umbilical cord
chr14:58272568-58273069	chr14:58272819:G>A	1	HepG2
chr14:58354680-58355181	chr14:58354931:A>G	1	inflammatory macrophage
chr14:58394116-58394617	chr14:58394367:T>C	1	epithelial cell of esophagus
chr14:58408581-58409082	chr14:58408832:C>T	5	pons; putamen; globus pallidus; Ammon's horn; head of caudate nucleus
chr14:58465347-58465848	chr14:58465598:C>T	22	mesenchymal stem cell; hepatocyte; non-pigmented ciliary epithelial cell; cardiac fibroblast; fibroblast of mammary gland; fibroblast of pulmonary artery; iris pigment epithelial cell; renal cortical epithelial cell; lung microvascular endothelial cell; brain microvascular endothelial cell; AG08396; HepG2; IMR-90; RKO; NCI-H460; HuH-7.5; GM23248; AG04450; EL; ELR; HFFc6; HCEC 1CT
chr14:58560076-58560577	chr14:58560327:T>C	39	astrocyte; mesenchymal stem cell; epithelial cell of prostate; epithelial cell of esophagus; mammary epithelial cell; bronchial epithelial cell; fibroblast of the aortic adventitia; cardiac fibroblast; fibroblast of mammary gland; iris pigment epithelial cell; astrocyte of the hippocampus; fibroblast of upper back skin; fibroblast of skin of back; kidney tubule cell; kidney capillary endothelial cell; pulmonary artery endothelial cell; foreskin keratinocyte; foreskin fibroblast; lung microvascular endothelial cell; fibroblast of peridontal ligament; GM04504; AG10803; RCC; IMR-90; RKO; HT1080; PC-3; A172; NCI-H226; HS-5; M059J; Daoy; RPMI7951; LHCN-M2; GM23248; EL; ELR; fibroblast of skin of left quadriceps; fibroblast of skin of right quadriceps
chr14:58574585-58575086	chr14:58574836:T>G	6	choroid plexus epithelial cell; MCF-7; SK-MEL-5; H7; GM23338; mesendoderm
chr14:58583333-58583834	chr14:58583584:T>C	4	epithelial cell of esophagus; mammary epithelial cell; bronchial epithelial cell; foreskin keratinocyte
chr14:58599083-58599584	chr14:58599334:A>G	3	Jurkat, Clone E6-1; DND-41; thymus
chr14:58607167-58607668	chr14:58607418:A>C	4	neural progenitor cell; HAP-1; L1-S8R; pons
chr14:58629423-58629924	chr14:58629674:G>T	1	H7
chr14:58657163-58657664	chr14:58657414:G>A	3	G401; cerebellum; cerebellar cortex
chr14:58669668-58670169	chr14:58669919:A>G	1	foreskin keratinocyte
chr14:58736420-58736921	chr14:58736671:G>C	1	astrocyte
chr14:58769168-58769669	chr14:58769419:G>C	2	L1-S8R; colonic mucosa
chr14:58773320-58773821	chr14:58773571:C>G	3	RPMI7951; SK-N-DZ; islet precursor cell
chr14:58783720-58784221	chr14:58783971:C>A	9	cardiac muscle cell; fibroblast of the aortic adventitia; fibroblast of dermis; astrocyte of the cerebellum; fibroblast of peridontal ligament; AG10803; AG09319; muscle of leg; muscle of trunk
chr14:58830252-58830753	chr14:58830503:G>A	3	MCF-7; T47D; LNCaP clone FGC
chr14:58872684-58873611	chr14:58872935:A>G	2	G401; cerebellar cortex
chr14:58872684-58873611	chr14:58873361:G>A	2	brain; spinal cord
chr14:58909808-58910309	chr14:58910059:A>C	1	SK-MEL-5
chr14:58919203-58919710	chr14:58919454:C>T	33	mesenchymal stem cell; adipocyte; skeletal muscle cell; skeletal muscle myoblast; glutamatergic neuron; fibroblast of dermis; fibroblast of gingiva; fibroblast of lung; fibroblast of mammary gland; fibroblast of villous mesenchyme; iris pigment epithelial cell; astrocyte of the spinal cord; fibroblast of upper back skin; fibroblast of skin of abdomen; fibroblast of peridontal ligament; AG20443; AG10803; IMR-90; A673; GM12865; RPMI7951; LHCN-M2; SK-N-DZ; GM23248; L1-S8; L1-S8R; EH; nephron progenitor cell; fibroblast of skin of right quadriceps; fibroblast of skin of scalp; fibroblast of skin of right biceps; tongue; right renal pelvis
chr14:58919203-58919710	chr14:58919460:T>C	22	adipocyte; skeletal muscle cell; fibroblast of dermis; fibroblast of gingiva; fibroblast of mammary gland; astrocyte of the spinal cord; fibroblast of upper back skin; fibroblast of skin of abdomen; fibroblast of peridontal ligament; AG20443; AG10803; IMR-90; A673; LHCN-M2; GM23248; L1-S8R; nephron progenitor cell; fibroblast of skin of right quadriceps; fibroblast of skin of scalp; fibroblast of skin of right biceps; tongue; left renal cortex interstitium
chr14:58922119-58922620	chr14:58922370:C>T	7	fibroblast of lung; fibroblast of skin of abdomen; AG10803; IMR-90; EL; fibroblast of skin of right quadriceps; fibroblast of skin of right biceps
chr14:58979279-58979780	chr14:58979530:T>C	3	Right ventricle myocardium superior; left ventricle myocardium inferior; left ventricle myocardium superior
chr14:58984528-58985029	chr14:58984779:C>A	1	amniotic epithelial cell
chr14:59013540-59014041	chr14:59013791:T>C	60	astrocyte; mesenchymal stem cell; skeletal muscle myoblast; choroid plexus epithelial cell; cardiac muscle cell; epithelial cell of prostate; epithelial cell of esophagus; non-pigmented ciliary epithelial cell; epithelial cell of proximal tubule; mammary epithelial cell; bronchial epithelial cell; amniotic epithelial cell; fibroblast of the aortic adventitia; cardiac fibroblast; fibroblast of dermis; fibroblast of lung; fibroblast of mammary gland; fibroblast of pulmonary artery; fibroblast of villous mesenchyme; iris pigment epithelial cell; renal cortical epithelial cell; astrocyte of the spinal cord; fibroblast of skin of back; kidney tubule cell; foreskin keratinocyte; foreskin fibroblast; lung microvascular endothelial cell; fibroblast of peridontal ligament; brain microvascular endothelial cell; AG10803; RCC; HepG2; IMR-90; MCF 10A; MCF-7; RKO; HT1080; PC-3; A172; H4; NCI-H226; HeLa-S3; NB4; NCI-H460; M059J; Daoy; HFF-Myc; RPMI7951; LHCN-M2; GM23248; urothelium cell line; LoVo; EH; EL; ELR; HFFc6; HCEC 1CT; fibroblast of skin of right quadriceps; fibroblast of skin of right biceps; placenta
chr14:59028358-59028859	chr14:59028609:A>G	11	HTR-8/SVneo; LoVo; L1-S8; renal pelvis; left kidney; right kidney; renal cortex interstitium; left renal pelvis; right renal pelvis; left renal cortex interstitium; right renal cortex interstitium
chr14:59044587-59045088	chr14:59044838:G>T	1	adrenal gland
chr14:59061399-59061900	chr14:59061650:G>A	1	MM.1S
chr14:59087628-59088129	chr14:59087879:T>C	2	epithelial cell of esophagus; bronchial epithelial cell
chr14:59118135-59118636	chr14:59118386:C>G	1	thyroid gland
chr14:59128476-59128977	chr14:59128727:A>G	7	amniotic epithelial cell; fibroblast of mammary gland; fibroblast of skin of abdomen; GM23248; fibroblast of skin of right quadriceps; fibroblast of skin of scalp; fibroblast of skin of right biceps
chr14:59148206-59148707	chr14:59148457:A>G	1	MM.1S
chr14:59149008-59149629	chr14:59149259:G>A	2	trophoblast cell; HAP-1
chr14:59149008-59149629	chr14:59149379:T>C	1	HAP-1
chr14:59175355-59175856	chr14:59175606:T>C	1	naive B cell
chr14:59184275-59184776	chr14:59184526:C>A	2	epithelial cell of esophagus; foreskin keratinocyte
chr14:59190334-59190835	chr14:59190585:C>T	19	glutamatergic neuron; neural crest cell; neural progenitor cell; HepG2; HT-29; RKO; T47D; SW480; H9; SK-N-SH; HuH-7; WERI-Rb-1; SK-MEL-5; SK-N-DZ; iPS-NIHi11; WTC11; nephron progenitor cell; mesendoderm; islet precursor cell
chr14:59211228-59211729	chr14:59211479:C>A	3	suppressor macrophage; HL-60; NB4
chr14:59212217-59212718	chr14:59212468:A>T	1	SK-N-DZ
chr14:59236082-59236663	chr14:59236333:T>C	9	cardiac fibroblast; fibroblast of dermis; fibroblast of lung; fibroblast of mammary gland; iris pigment epithelial cell; kidney tubule cell; RCC; GM23248; uterus
chr14:59236082-59236663	chr14:59236413:A>G	11	cardiac fibroblast; fibroblast of dermis; fibroblast of lung; fibroblast of mammary gland; iris pigment epithelial cell; GM23248; testis; uterus; sigmoid colon; muscle of leg; thyroid gland
chr14:59241349-59241883	chr14:59241600:T>C	1	eye
chr14:59241349-59241883	chr14:59241633:C>T	1	eye
chr14:59254925-59255520	chr14:59255176:C>A	3	A673; L1-S8; L1-S8R
chr14:59254925-59255520	chr14:59255270:A>G	1	L1-S8R
chr14:59261299-59261800	chr14:59261550:C>G	1	HepG2
chr14:59282210-59282711	chr14:59282461:G>A	12	mesenchymal stem cell; cardiac muscle cell; suppressor macrophage; fibroblast of the conjunctiva; fibroblast of gingiva; fibroblast of pulmonary artery; fibroblast of villous mesenchyme; brain microvascular endothelial cell; HeLa-S3; NB4; NCI-H460; placenta
chr14:59292782-59293283	chr14:59293033:A>G	2	foreskin melanocyte; SK-MEL-5
chr14:59303092-59303671	chr14:59303343:T>C	14	astrocyte; epithelial cell of prostate; mammary epithelial cell; fibroblast of the aortic adventitia; cardiac fibroblast; astrocyte of the cerebellum; astrocyte of the spinal cord; AG20443; AG10803; HT1080; COLO829; SJSA1; LHCN-M2; GM23248
chr14:59303092-59303671	chr14:59303421:G>C	1	HT1080
chr14:59305168-59305669	chr14:59305419:C>A	1	brain pericyte
chr14:59320998-59321499	chr14:59321249:C>T	5	astrocyte of the cerebellum; H4; heart; brain; spinal cord
chr14:59342387-59342888	chr14:59342638:A>G	17	astrocyte; fibroblast of lung; retinal pigment epithelial cell; astrocyte of the hippocampus; fibroblast of skin of back; fibroblast of skin of abdomen; A172; HeLa-S3; PC-9; M059J; urothelium cell line; EH; EL; ELR; fibroblast of skin of right biceps; islet precursor cell; placenta
chr14:59357986-59358487	chr14:59358237:C>T	13	endodermal cell; neural progenitor cell; H9; NT2/D1; ELF-1; H7; iPS DF 6.9; HAP-1; L1-S8R; GM23338; iPS-NIHi11; WTC11; mesendoderm
chr14:59363338-59363839	chr14:59363589:G>A	25	adipocyte; skeletal muscle myoblast; choroid plexus epithelial cell; fibroblast of the aortic adventitia; fibroblast of mammary gland; fibroblast of pulmonary artery; iris pigment epithelial cell; endothelial cell of umbilical vein; fibroblast of upper back skin; fibroblast of skin of back; fibroblast of skin of abdomen; lung microvascular endothelial cell; brain microvascular endothelial cell; IMR-90; A673; Daoy; HTR-8/SVneo; RPMI7951; LHCN-M2; EH; EL; HCEC 1CT; fibroblast of skin of right quadriceps; fibroblast of skin of scalp; fibroblast of skin of right biceps
chr14:59398643-59399144	chr14:59398894:C>T	2	K562; CMK
chr14:59425503-59426004	chr14:59425754:T>C	45	mesenchymal stem cell; skeletal muscle cell; choroid plexus epithelial cell; cardiac muscle cell; suppressor macrophage; fibroblast of the aortic adventitia; cardiac fibroblast; fibroblast of the conjunctiva; fibroblast of dermis; fibroblast of lung; fibroblast of mammary gland; fibroblast of pulmonary artery; fibroblast of villous mesenchyme; iris pigment epithelial cell; fibroblast of upper back skin; fibroblast of skin of back; foreskin fibroblast; fibroblast of skin of abdomen; lung microvascular endothelial cell; AG20443; GM03348; GM04504; AG10803; AG08395; IMR-90; HT1080; HL-60; NB4; Daoy; RPMI7951; LHCN-M2; GM23248; AG04450; EH; EL; ELR; HFFc6; HCEC 1CT; fibroblast of skin of right quadriceps; fibroblast of skin of right biceps; femur; heart left ventricle; adrenal gland; forelimb muscle; renal cortex interstitium
chr14:59428541-59429042	chr14:59428792:G>A	9	astrocyte; mesenchymal stem cell; amniotic epithelial cell; fibroblast of villous mesenchyme; AG10803; IMR-90; AG04450; HFFc6; umbilical cord
chr14:59439672-59440173	chr14:59439923:T>G	4	trophoblast cell; epithelial cell of esophagus; bronchial epithelial cell; placenta
chr14:59451798-59452300	chr14:59452049:C>T	5	cardiac fibroblast; fibroblast of skin of back; IMR-90; LHCN-M2; HCEC 1CT
chr14:59451798-59452300	chr14:59452050:A>G	5	cardiac fibroblast; fibroblast of skin of back; IMR-90; LHCN-M2; HCEC 1CT
chr14:59461815-59462316	chr14:59462066:C>A	2	epithelial cell of esophagus; bronchial epithelial cell
chr14:59465299-59465800	chr14:59465550:A>C	1	left lobe of liver
chr14:59476499-59477000	chr14:59476750:G>T	1	dermis blood vessel endothelial cell
chr14:59529085-59529586	chr14:59529336:G>A	1	NCI-H929
chr14:59564302-59564803	chr14:59564553:C>G	4	brain; retina; eye; spinal cord
chr14:59633510-59634011	chr14:59633761:T>G	1	WERI-Rb-1
chr14:59686773-59687274	chr14:59687024:G>T	1	H7
chr14:59772238-59772739	chr14:59772489:G>A	9	CD14-positive monocyte; common myeloid progenitor, CD34-positive; endothelial cell of umbilical vein; kidney capillary endothelial cell; pulmonary artery endothelial cell; dermis blood vessel endothelial cell; lung microvascular endothelial cell; dermis microvascular lymphatic vessel endothelial cell; A673
chr14:59807817-59808318	chr14:59808068:T>C	3	renal cortical epithelial cell; kidney tubule cell; RCC
chr14:59823097-59823598	chr14:59823348:C>T	4	GM06990; GM12878; GM12864; GM12865
chr14:59830410-59830911	chr14:59830661:C>T	1	GM23338
chr14:59845246-59845747	chr14:59845497:A>C	1	inflammatory macrophage
chr14:59858466-59858967	chr14:59858717:A>G	1	hepatic stellate cell
chr14:59859492-59859993	chr14:59859743:C>G	2	suppressor macrophage; inflammatory macrophage
chr14:59867954-59868455	chr14:59868205:G>A	2	fibroblast of skin of back; fibroblast of skin of scalp
chr14:59869807-59870308	chr14:59870058:T>C	2	MCF-7; T47D
chr14:59897650-59898151	chr14:59897901:G>C	2	body of pancreas; cerebellum
chr14:59919832-59920506	chr14:59920083:T>C	5	CD4-positive, alpha-beta T cell; CD8-positive, alpha-beta T cell; naive thymus-derived CD8-positive, alpha-beta T cell; Karpas-422; ovary
chr14:59919832-59920506	chr14:59920256:C>T	3	HepG2; right lobe of liver; left lobe of liver
chr14:59952570-59953071	chr14:59952821:G>A	1	left lung
chr14:59965628-59966129	chr14:59965879:C>T	15	T-cell; T-helper 1 cell; CD4-positive, alpha-beta T cell; CD8-positive, alpha-beta T cell; T-helper 17 cell; naive thymus-derived CD8-positive, alpha-beta T cell; central memory CD4-positive, alpha-beta T cell; effector memory CD4-positive, alpha-beta T cell; CD8-positive, alpha-beta memory T cell; T-helper 22 cell; effector CD4-positive, alpha-beta T cell; T follicular helper cell; T-helper 9 cell; brain; spinal cord
chr14:60004003-60004504	chr14:60004254:G>A	3	bronchial epithelial cell; HepG2; HuH-7.5
chr14:60060394-60060895	chr14:60060645:T>G	1	placenta
chr14:60087496-60087997	chr14:60087747:C>T	1	SK-N-DZ
chr14:60094157-60094703	chr14:60094408:T>C	5	HepG2; RKO; H4; RCC 7860; HFFc6
chr14:60094157-60094703	chr14:60094453:C>G	65	astrocyte; mesenchymal stem cell; trophoblast cell; hepatic stellate cell; glomerular visceral epithelial cell; epithelial cell of esophagus; non-pigmented ciliary epithelial cell; bronchial epithelial cell; fibroblast of the aortic adventitia; cardiac fibroblast; fibroblast of lung; fibroblast of pulmonary artery; iris pigment epithelial cell; renal cortical epithelial cell; retinal pigment epithelial cell; astrocyte of the hippocampus; astrocyte of the spinal cord; endothelial cell of umbilical vein; fibroblast of upper back skin; fibroblast of skin of back; kidney tubule cell; kidney capillary endothelial cell; foreskin keratinocyte; foreskin fibroblast; dermis blood vessel endothelial cell; fibroblast of skin of abdomen; lung microvascular endothelial cell; dermis microvascular lymphatic vessel endothelial cell; brain microvascular endothelial cell; HK-2; AG20443; GM03348; AG10803; AG08395; Caco-2; HepG2; IMR-90; RKO; HT1080; PC-3; SW480; A172; ACHN; Caki2; H4; NCI-H226; RWPE1; SJSA1; HS-5; HS-27A; M059J; Daoy; RCC 7860; HTR-8/SVneo; RPMI7951; LHCN-M2; EH; EL; ELR; HFFc6; HCEC 1CT; fibroblast of skin of right quadriceps; fibroblast of skin of scalp; fibroblast of skin of right biceps; placenta
chr14:60095190-60095691	chr14:60095441:C>T	1	GM12865
chr14:60109982-60110483	chr14:60110233:A>G	1	common myeloid progenitor, CD34-positive
chr14:60114966-60115467	chr14:60115217:C>T	1	fibroblast of peridontal ligament
chr14:60116054-60116555	chr14:60116305:C>T	1	IMR-90
chr14:60151654-60152155	chr14:60151905:G>A	39	T-cell; hepatocyte; B cell; T-helper 1 cell; T-helper 2 cell; natural killer cell; CD4-positive, alpha-beta T cell; CD8-positive, alpha-beta T cell; naive B cell; CD4-positive, CD25-positive, alpha-beta regulatory T cell; immature natural killer cell; naive thymus-derived CD4-positive, alpha-beta T cell; CD4-positive, alpha-beta memory T cell; T-helper 17 cell; naive thymus-derived CD8-positive, alpha-beta T cell; central memory CD4-positive, alpha-beta T cell; effector memory CD4-positive, alpha-beta T cell; central memory CD8-positive, alpha-beta T cell; CD8-positive, alpha-beta memory T cell; effector memory CD8-positive, alpha-beta T cell; T-helper 22 cell; effector CD4-positive, alpha-beta T cell; T follicular helper cell; T-helper 9 cell; NAMALWA; GM19238; GM12865; SK-MEL-5; OCI-LY7; ureter; large intestine; colonic mucosa; ovary; uterus; Peyer's patch; tibial nerve; prostate gland; thymus; mucosa of gallbladder
chr14:60175106-60175607	chr14:60175357:T>A	10	fibroblast of mammary gland; renal cortical epithelial cell; IMR-90; HT1080; HeLa-S3; PC-9; GM23248; EL; ELR; HFFc6
chr14:60184296-60184797	chr14:60184547:G>A	3	T follicular helper cell; neural crest cell; BE2C
chr14:60196248-60196749	chr14:60196499:C>G	3	hematopoietic multipotent progenitor cell; common myeloid progenitor, CD34-positive; NB4
chr14:60197825-60198326	chr14:60198076:C>G	6	bronchial epithelial cell; MCF-7; HT1080; PC-3; HeLa-S3; PC-9
chr14:60212516-60213017	chr14:60212767:G>A	1	B cell
chr14:60214332-60214833	chr14:60214583:C>A	1	small intestine
chr14:60276250-60276884	chr14:60276501:A>G	6	adipocyte; amniotic epithelial cell; fibroblast of the conjunctiva; fibroblast of gingiva; iris pigment epithelial cell; placenta
chr14:60276250-60276884	chr14:60276634:C>G	16	adipocyte; cardiac fibroblast; fibroblast of the conjunctiva; fibroblast of gingiva; fibroblast of pulmonary artery; iris pigment epithelial cell; fibroblast of skin of back; AG10803; BJ; HeLa-S3; GM23248; EH; EL; ELR; fibroblast of skin of scalp; placenta
chr14:60346592-60347093	chr14:60346843:G>T	4	myocyte; skeletal muscle myoblast; LHCN-M2; SJCRH30
chr14:60350270-60350771	chr14:60350521:C>T	13	cardiac muscle cell; fibroblast of the aortic adventitia; fibroblast of skin of back; AG20443; fibroblast of skin of scalp; fibroblast of skin of right biceps; femur; muscle of leg; muscle of arm; muscle of trunk; muscle of back; umbilical cord; right hindlimb
chr14:60376616-60377117	chr14:60376867:A>T	3	epithelial cell of esophagus; MCF 10A; NB4
chr14:60381862-60382363	chr14:60382113:C>T	5	T47D; K562; H9; ELF-1; GM23338
chr14:60482709-60483210	chr14:60482960:C>G	45	astrocyte; choroid plexus epithelial cell; epithelial cell of prostate; epithelial cell of esophagus; non-pigmented ciliary epithelial cell; mammary epithelial cell; bronchial epithelial cell; cardiac fibroblast; fibroblast of lung; fibroblast of mammary gland; iris pigment epithelial cell; renal cortical epithelial cell; astrocyte of the spinal cord; kidney tubule cell; kidney capillary endothelial cell; foreskin keratinocyte; dermis blood vessel endothelial cell; lung microvascular endothelial cell; HK-2; RCC; HepG2; HT-29; IMR-90; MCF 10A; MCF-7; RKO; HT1080; PC-3; SW480; A172; Caki2; H4; NCI-H226; RWPE1; Panc1; HeLa-S3; NB4; HCT116; M059J; Daoy; LHCN-M2; H7; urothelium cell line; ELR; HCEC 1CT
chr14:60574094-60574595	chr14:60574345:C>A	21	astrocyte; skeletal muscle cell; skeletal muscle myoblast; choroid plexus epithelial cell; cardiac muscle cell; cardiac fibroblast; fibroblast of the conjunctiva; fibroblast of gingiva; fibroblast of mammary gland; fibroblast of pulmonary artery; iris pigment epithelial cell; fibroblast of skin of abdomen; AG20443; GM03348; AG09309; AG08395; AG04449; MCF 10A; HS-5; fibroblast of skin of left biceps; fibroblast of skin of right quadriceps
chr14:60590970-60591471	chr14:60591221:T>G	1	right lung
chr14:60619005-60619506	chr14:60619256:A>T	3	ELF-1; H7; GM23338
chr14:60665210-60665711	chr14:60665461:G>A	12	myocyte; skeletal muscle myoblast; LHCN-M2; SJCRH30; femur; muscle of leg; muscle of arm; tongue; muscle of trunk; muscle of back; hindlimb muscle; right hindlimb
chr14:60721568-60722069	chr14:60721819:A>G	1	OCI-LY7
chr14:60753441-60753942	chr14:60753692:C>A	10	inflammatory macrophage; common myeloid progenitor, CD34-positive; NAMALWA; GM06990; HL-60; NB4; GM13976; GM20000; Karpas-422; KBM-7
chr14:60815319-60815820	chr14:60815570:A>G	1	HepG2
chr14:60845430-60845931	chr14:60845681:C>A	22	B cell; naive B cell; hematopoietic multipotent progenitor cell; suppressor macrophage; inflammatory macrophage; CD14-positive monocyte; common myeloid progenitor, CD34-positive; NAMALWA; RPMI8226; GM12878; GM19238; GM19239; GM19240; HL-60; NB4; GM12865; GM13976; GM20000; Karpas-422; KBM-7; OCI-LY7; pons
chr14:60891304-60891805	chr14:60891555:C>A	1	thyroid gland
chr14:60943311-60943812	chr14:60943562:C>A	1	SK-N-DZ
chr14:60948981-60949482	chr14:60949232:G>A	3	fibroblast of mammary gland; lung microvascular endothelial cell; muscle of leg
chr14:60969985-60970545	chr14:60970236:T>C	6	glomerular visceral epithelial cell; kidney epithelial cell; renal cortical epithelial cell; kidney tubule cell; RCC; RCC 7860
chr14:60969985-60970545	chr14:60970295:G>C	7	epithelial cell of esophagus; bronchial epithelial cell; kidney epithelial cell; renal cortical epithelial cell; foreskin keratinocyte; PC-9; placenta
chr14:60982019-60982520	chr14:60982270:G>A	81	astrocyte; mesenchymal stem cell; adipocyte; hepatocyte; skeletal muscle cell; skeletal muscle myoblast; glomerular visceral epithelial cell; choroid plexus epithelial cell; cardiac muscle cell; suppressor macrophage; inflammatory macrophage; non-pigmented ciliary epithelial cell; kidney epithelial cell; amniotic epithelial cell; fibroblast of the aortic adventitia; cardiac fibroblast; fibroblast of dermis; fibroblast of gingiva; fibroblast of lung; fibroblast of mammary gland; fibroblast of pulmonary artery; fibroblast of villous mesenchyme; iris pigment epithelial cell; retinal pigment epithelial cell; smooth muscle cell of the brain vasculature; astrocyte of the hippocampus; astrocyte of the spinal cord; endothelial cell of umbilical vein; stromal cell of bone marrow; fibroblast of upper back skin; fibroblast of skin of back; kidney capillary endothelial cell; pulmonary artery endothelial cell; foreskin fibroblast; dermis blood vessel endothelial cell; fibroblast of skin of abdomen; lung microvascular endothelial cell; fibroblast of peridontal ligament; brain microvascular endothelial cell; foreskin melanocyte; AG20443; GM03348; GM04504; GM04503; AG10803; AG09309; AG09319; AG08396; AG08395; AG04449; IMR-90; RKO; HT1080; A172; COLO829; H4; NCI-H226; BJ; NCI-H460; HS-27A; M059J; Daoy; RCC 7860; HTR-8/SVneo; RPMI7951; LHCN-M2; SK-MEL-5; AG04450; EH; EL; ELR; HFFc6; HCEC 1CT; fibroblast of skin of left biceps; fibroblast of skin of left quadriceps; fibroblast of skin of right quadriceps; fibroblast of skin of scalp; fibroblast of skin of right biceps; islet precursor cell; umbilical cord; adrenal gland
chr14:60989531-60990032	chr14:60989782:A>G	2	K562; CMK
chr14:61026481-61026982	chr14:61026732:G>T	2	upper lobe of right lung; lower lobe of right lung
chr14:61046340-61046841	chr14:61046591:T>C	1	amniotic epithelial cell
chr14:61072464-61072965	chr14:61072715:G>C	3	foreskin melanocyte; SK-MEL-5; pons
chr14:61111083-61111584	chr14:61111334:C>T	3	nephron progenitor cell; retina; eye
chr14:61116315-61116816	chr14:61116566:A>G	4	fibroblast of dermis; PC-3; MG63; GM23248
chr14:61127015-61127516	chr14:61127266:C>A	1	neural progenitor cell
chr14:61140707-61141208	chr14:61140958:T>C	16	astrocyte; glomerular visceral epithelial cell; mammary epithelial cell; kidney epithelial cell; renal cortical epithelial cell; astrocyte of the cerebellum; astrocyte of the hippocampus; astrocyte of the spinal cord; kidney tubule cell; SW480; A172; H4; HCT116; Daoy; RCC 7860; urothelium cell line
chr14:61152860-61153361	chr14:61153111:G>C	1	BE2C
chr14:61174416-61174917	chr14:61174667:A>G	2	L1-S8R; retina
chr14:61178393-61178894	chr14:61178644:A>G	1	small intestine
chr14:61215610-61216111	chr14:61215861:G>C	1	fibroblast of gingiva
chr14:61247879-61248380	chr14:61248130:C>A	7	glomerular visceral epithelial cell; astrocyte of the cerebellum; astrocyte of the spinal cord; HT1080; H4; RCC 7860; RPMI7951
chr14:61285347-61285848	chr14:61285598:T>C	3	epithelial cell of esophagus; bronchial epithelial cell; PC-3
chr14:61330477-61330978	chr14:61330728:A>G	4	NCI-H929; GM06990; GM12865; GM13976
chr14:61334983-61335484	chr14:61335234:C>T	1	naive thymus-derived CD8-positive, alpha-beta T cell
chr14:61369394-61369895	chr14:61369645:G>T	1	amniotic epithelial cell
chr14:61395049-61395550	chr14:61395300:G>C	2	T-cell; thymus
chr14:61417074-61417575	chr14:61417325:G>A	1	DND-41
chr14:61419195-61419696	chr14:61419446:T>C	5	fibroblast of dermis; fibroblast of gingiva; T47D; PC-9; placenta
chr14:61434276-61434777	chr14:61434527:T>C	3	fibroblast of skin of back; fibroblast of skin of scalp; fibroblast of skin of right biceps
chr14:61438400-61439242	chr14:61438651:G>A	4	NCI-H929; GM12865; GM13976; GM20000
chr14:61438400-61439242	chr14:61438770:A>T	5	suppressor macrophage; inflammatory macrophage; foreskin melanocyte; COLO829; SK-MEL-5
chr14:61438400-61439242	chr14:61438992:C>T	2	endothelial cell; endothelial cell of umbilical vein
chr14:61439412-61439913	chr14:61439663:C>G	11	T-cell; CD4-positive, alpha-beta T cell; CD8-positive, alpha-beta T cell; CD4-positive, alpha-beta memory T cell; T-helper 17 cell; naive thymus-derived CD8-positive, alpha-beta T cell; central memory CD4-positive, alpha-beta T cell; CD8-positive, alpha-beta memory T cell; effector memory CD8-positive, alpha-beta T cell; effector CD4-positive, alpha-beta T cell; T-helper 9 cell
chr14:61466070-61466571	chr14:61466321:T>C	4	fibroblast of the conjunctiva; fibroblast of gingiva; uterus; right atrium auricular region
chr14:61470323-61470824	chr14:61470574:T>C	3	neuronal stem cell; neural progenitor cell; L1-S8R
chr14:61472968-61473469	chr14:61473219:G>C	9	T-helper 1 cell; immature natural killer cell; naive thymus-derived CD8-positive, alpha-beta T cell; central memory CD4-positive, alpha-beta T cell; effector memory CD4-positive, alpha-beta T cell; CD8-positive, alpha-beta memory T cell; effector memory CD8-positive, alpha-beta T cell; T-helper 22 cell; DND-41
chr14:61476790-61477291	chr14:61477041:T>G	1	H4
chr14:61478008-61478509	chr14:61478259:A>T	4	hematopoietic multipotent progenitor cell; common myeloid progenitor, CD34-positive; HL-60; Karpas-422
chr14:61479091-61479592	chr14:61479342:A>G	1	thymus
chr14:61488884-61489385	chr14:61489135:T>A	2	K562; HeLa-S3
chr14:61489855-61490532	chr14:61490106:C>T	5	myocyte; skeletal muscle myoblast; RPMI8226; LHCN-M2; muscle of leg
chr14:61489855-61490532	chr14:61490282:G>T	1	cardiac fibroblast
chr14:61493989-61494490	chr14:61494240:T>C	14	skeletal muscle myoblast; cardiac fibroblast; fibroblast of dermis; fibroblast of mammary gland; fibroblast of upper back skin; fibroblast of skin of back; fibroblast of skin of abdomen; fibroblast of peridontal ligament; IMR-90; GM23248; EH; EL; fibroblast of skin of scalp; fibroblast of skin of right biceps
chr14:61498696-61499197	chr14:61498947:C>A	58	adipocyte; skeletal muscle cell; skeletal muscle myoblast; choroid plexus epithelial cell; cardiac muscle cell; epithelial cell of esophagus; bronchial epithelial cell; fibroblast of the aortic adventitia; cardiac fibroblast; fibroblast of dermis; fibroblast of gingiva; fibroblast of lung; fibroblast of mammary gland; fibroblast of pulmonary artery; iris pigment epithelial cell; astrocyte of the hippocampus; endothelial cell of umbilical vein; stromal cell of bone marrow; fibroblast of upper back skin; fibroblast of skin of back; pulmonary artery endothelial cell; foreskin keratinocyte; foreskin fibroblast; dermis blood vessel endothelial cell; fibroblast of skin of abdomen; lung microvascular endothelial cell; fibroblast of peridontal ligament; AG20443; GM03348; GM04503; AG10803; AG09309; AG09319; AG08396; AG08395; IMR-90; MCF 10A; H4; MG63; NCI-H226; HeLa-S3; M059J; Daoy; RPMI7951; LHCN-M2; GM23248; EH; EL; HCEC 1CT; fibroblast of skin of right quadriceps; fibroblast of skin of scalp; fibroblast of skin of right biceps; muscle of leg; muscle of arm; tongue; muscle of trunk; right forelimb; right hindlimb
chr14:61499871-61500372	chr14:61500122:C>T	2	CD14-positive monocyte; fibroblast of gingiva
chr14:61503103-61503604	chr14:61503354:C>A	8	glomerular visceral epithelial cell; epithelial cell of proximal tubule; renal cortical epithelial cell; kidney tubule cell; HK-2; RCC; ACHN; RCC 7860
chr14:61509136-61509637	chr14:61509387:G>C	1	epithelial cell of proximal tubule
chr14:61516954-61517455	chr14:61517205:T>A	1	EL
chr14:61536551-61537052	chr14:61536802:A>C	1	skeletal muscle myoblast
chr14:61547058-61547559	chr14:61547309:A>G	2	islet precursor cell; placenta
chr14:61547617-61548164	chr14:61547868:G>A	1	fibroblast of skin of back
chr14:61547617-61548164	chr14:61547914:A>T	7	fibroblast of skin of back; AG08395; RCC; ELF-1; H7; mesendoderm; islet precursor cell
chr14:61553572-61554452	chr14:61553823:A>G	6	astrocyte of the hippocampus; fibroblast of skin of abdomen; HS-27A; fibroblast of skin of left biceps; fibroblast of skin of left quadriceps; fibroblast of skin of right quadriceps
chr14:61553572-61554452	chr14:61554202:T>G	2	neural progenitor cell; L1-S8R
chr14:61556361-61556862	chr14:61556612:C>T	1	amniotic epithelial cell
chr14:61557228-61557729	chr14:61557479:G>A	5	glomerular visceral epithelial cell; Jurkat, Clone E6-1; RPMI7951; DND-41; thymus
chr14:61567986-61568555	chr14:61568237:G>A	4	HL-60; NB4; KBM-7; DND-41
chr14:61567986-61568555	chr14:61568305:T>G	1	DND-41
chr14:61573506-61574007	chr14:61573757:G>A	1	small intestine
chr14:61581195-61581696	chr14:61581446:C>T	5	glomerular visceral epithelial cell; renal cortical epithelial cell; kidney tubule cell; HepG2; RCC 7860
chr14:61585590-61586091	chr14:61585841:C>T	1	endodermal cell
chr14:61594310-61594811	chr14:61594561:C>A	5	CD4-positive, alpha-beta memory T cell; endothelial cell of umbilical vein; kidney capillary endothelial cell; dermis blood vessel endothelial cell; lung microvascular endothelial cell
chr14:61607893-61608394	chr14:61608144:G>C	1	cerebellar cortex
chr14:61628173-61628862	chr14:61628424:G>A	3	myocyte; skeletal muscle myoblast; LHCN-M2
chr14:61628173-61628862	chr14:61628612:T>C	1	HL-60
chr14:61636240-61636741	chr14:61636491:T>C	3	cardiac fibroblast; endothelial cell of umbilical vein; GM23248
chr14:61644793-61645294	chr14:61645044:C>A	10	B cell; naive B cell; GM12891; GM19238; GM19239; GM19240; GM12865; GM13976; GM20000; OCI-LY7
chr14:61670918-61671419	chr14:61671169:C>T	21	T-cell; B cell; T-helper 2 cell; CD4-positive, alpha-beta T cell; naive B cell; immature natural killer cell; hematopoietic multipotent progenitor cell; CD4-positive, alpha-beta memory T cell; naive thymus-derived CD8-positive, alpha-beta T cell; central memory CD4-positive, alpha-beta T cell; common myeloid progenitor, CD34-positive; endothelial cell of umbilical vein; dermis blood vessel endothelial cell; lung microvascular endothelial cell; dermis microvascular lymphatic vessel endothelial cell; Jurkat, Clone E6-1; KBM-7; OCI-LY7; DND-41; small intestine; thymus
chr14:61726727-61727228	chr14:61726978:G>C	2	suppressor macrophage; inflammatory macrophage
chr14:61744134-61744635	chr14:61744385:T>C	3	choroid plexus epithelial cell; amniotic epithelial cell; HCEC 1CT
chr14:61752491-61752992	chr14:61752742:T>C	8	astrocyte; fibroblast of upper back skin; fibroblast of skin of back; GM03348; EH; EL; fibroblast of skin of right quadriceps; fibroblast of skin of right biceps
chr14:61766371-61766872	chr14:61766622:G>A	1	PC-3
chr14:61815415-61815916	chr14:61815666:G>A	3	hematopoietic multipotent progenitor cell; common myeloid progenitor, CD34-positive; KBM-7
chr14:61836824-61837325	chr14:61837075:A>G	1	mesendoderm
chr14:61837553-61838054	chr14:61837804:G>A	5	natural killer cell; progenitor cell of endocrine pancreas; neural crest cell; H1; liver
chr14:61838591-61839092	chr14:61838842:G>A	4	endothelial cell of umbilical vein; pulmonary artery endothelial cell; dermis blood vessel endothelial cell; lung microvascular endothelial cell
chr14:61867149-61867650	chr14:61867400:G>A	1	NCI-H929
chr14:61878920-61879432	chr14:61879171:G>C	3	muscle of leg; muscle of trunk; lung
chr14:61878920-61879432	chr14:61879182:G>C	1	lung
chr14:61934214-61934715	chr14:61934465:G>A	4	fibroblast of pulmonary artery; lung microvascular endothelial cell; brain pericyte; RKO
chr14:61965008-61965509	chr14:61965259:G>T	4	astrocyte of the cerebellum; RKO; H4; islet precursor cell
chr14:61973943-61974444	chr14:61974194:G>A	33	astrocyte; skeletal muscle cell; choroid plexus epithelial cell; cardiac muscle cell; non-pigmented ciliary epithelial cell; amniotic epithelial cell; cardiac fibroblast; fibroblast of lung; fibroblast of mammary gland; fibroblast of pulmonary artery; smooth muscle cell of the brain vasculature; astrocyte of the cerebellum; astrocyte of the spinal cord; fibroblast of upper back skin; fibroblast of skin of abdomen; brain pericyte; brain microvascular endothelial cell; GM03348; AG09309; IMR-90; HT1080; COLO829; NCI-H226; Daoy; HTR-8/SVneo; RPMI7951; urothelium cell line; AG04450; EL; HFFc6; HCEC 1CT; fibroblast of skin of right quadriceps; fibroblast of skin of right biceps
chr14:62017852-62018353	chr14:62018103:C>T	5	epithelial cell of proximal tubule; iris pigment epithelial cell; renal cortical epithelial cell; HeLa-S3; PC-9
chr14:62064789-62065290	chr14:62065040:A>G	1	HAP-1
chr14:62081853-62082354	chr14:62082104:G>A	4	T-cell; Jurkat, Clone E6-1; DND-41; thymus
chr14:62083777-62084278	chr14:62084028:G>A	1	brain
chr14:62118520-62119021	chr14:62118771:A>G	1	GM12865
chr14:62132436-62132937	chr14:62132687:G>A	2	GM23248; EH
chr14:62165575-62166076	chr14:62165826:C>T	2	MCF-7; LNCaP clone FGC
chr14:62178587-62179088	chr14:62178838:C>G	1	bronchial epithelial cell
chr14:62223015-62223516	chr14:62223266:A>G	2	H7; mesendoderm
chr14:62251180-62251681	chr14:62251431:G>A	1	HepG2
chr14:62304177-62304678	chr14:62304428:G>C	3	Calu3; HuH-7; mucosa of gallbladder
chr14:62308887-62309388	chr14:62309138:G>A	18	endothelial cell of umbilical vein; kidney capillary endothelial cell; pulmonary artery endothelial cell; dermis blood vessel endothelial cell; lung microvascular endothelial cell; dermis microvascular lymphatic vessel endothelial cell; A673; large intestine; body of pancreas; renal pelvis; small intestine; right lung; adrenal gland; left kidney; mucosa of gallbladder; renal cortex interstitium; right renal pelvis; left renal cortex interstitium
chr14:62381687-62382188	chr14:62381938:G>A	2	retina; eye
chr14:62445387-62445888	chr14:62445638:T>C	1	A673
chr14:62468901-62469402	chr14:62469152:G>T	1	placenta
chr14:62509043-62509547	chr14:62509294:G>T	2	H7; mesendoderm
chr14:62509043-62509547	chr14:62509297:A>C	2	H7; mesendoderm
chr14:62519370-62519871	chr14:62519621:T>A	1	MM.1S
chr14:62547026-62547527	chr14:62547277:T>C	4	endodermal cell; H1; H9; WTC11
chr14:62557390-62557891	chr14:62557641:C>A	6	trophoblast cell; MCF-7; T47D; ELF-1; islet precursor cell; placenta
chr14:62583589-62584090	chr14:62583840:C>T	7	astrocyte; skeletal muscle myoblast; fibroblast of lung; astrocyte of the spinal cord; fibroblast of skin of back; foreskin melanocyte; fibroblast of skin of scalp
chr14:62645537-62646043	chr14:62645788:T>C	38	astrocyte; mesenchymal stem cell; adipocyte; epithelial cell of esophagus; non-pigmented ciliary epithelial cell; mammary epithelial cell; bronchial epithelial cell; amniotic epithelial cell; fibroblast of lung; fibroblast of mammary gland; fibroblast of villous mesenchyme; iris pigment epithelial cell; retinal pigment epithelial cell; astrocyte of the cerebellum; astrocyte of the spinal cord; fibroblast of upper back skin; fibroblast of skin of back; foreskin keratinocyte; fibroblast of skin of abdomen; IMR-90; HT1080; A673; H4; NCI-H226; RWPE1; HeLa-S3; M059J; Daoy; RPMI7951; AG04450; EH; EL; ELR; HCEC 1CT; fibroblast of skin of left quadriceps; fibroblast of skin of right quadriceps; fibroblast of skin of scalp; fibroblast of skin of right biceps
chr14:62645537-62646043	chr14:62645793:G>A	1	astrocyte of the cerebellum
chr14:62661759-62662260	chr14:62662010:C>A	7	bronchial epithelial cell; RKO; HT1080; A172; A673; CMK; MM.1S
chr14:62679479-62679980	chr14:62679730:G>T	1	MM.1S
chr14:62682180-62682681	chr14:62682431:G>A	1	NCI-H929
chr14:62696209-62696710	chr14:62696460:G>A	14	neuronal stem cell; endodermal cell; neural progenitor cell; H1; H9; NT2/D1; ELF-1; H7; iPS DF 6.9; L1-S8R; iPS-NIHi11; WTC11; ecto neural progenitor cell; mesendoderm
chr14:62711264-62711765	chr14:62711515:G>A	1	NB4
chr14:62736274-62736775	chr14:62736525:G>A	1	Caco-2
chr14:62776408-62776909	chr14:62776659:T>G	2	muscle of leg; muscle of trunk
chr14:62859802-62860303	chr14:62860053:T>C	3	epithelial cell of esophagus; bronchial epithelial cell; foreskin keratinocyte
chr14:62921537-62922038	chr14:62921788:C>G	6	adipocyte; cardiac muscle cell; fibroblast of mammary gland; NCI-H226; HeLa-S3; HCEC 1CT
chr14:63008478-63008979	chr14:63008729:C>T	1	MM.1S
chr14:63027617-63028118	chr14:63027868:A>T	1	bronchial epithelial cell
chr14:63046483-63046984	chr14:63046734:T>C	5	epithelial cell of esophagus; bronchial epithelial cell; foreskin keratinocyte; HepG2; HeLa-S3
chr14:63051245-63051746	chr14:63051496:G>C	8	epithelial cell of esophagus; mammary epithelial cell; bronchial epithelial cell; amniotic epithelial cell; foreskin keratinocyte; MCF 10A; NCI-H226; HeLa-S3
chr14:63079927-63080428	chr14:63080178:T>C	12	epithelial cell of esophagus; mammary epithelial cell; bronchial epithelial cell; kidney epithelial cell; cardiac fibroblast; fibroblast of dermis; kidney tubule cell; foreskin keratinocyte; RCC; Caki2; NCI-H226; EL
chr14:63182895-63183396	chr14:63183146:G>A	1	pulmonary artery endothelial cell
chr14:63191961-63192462	chr14:63192212:A>G	2	kidney tubule cell; RCC
chr14:63199990-63200491	chr14:63200241:A>C	14	fibroblast of the aortic adventitia; cardiac fibroblast; fibroblast of dermis; fibroblast of mammary gland; kidney capillary endothelial cell; dermis blood vessel endothelial cell; lung microvascular endothelial cell; left ventricle myocardium inferior; left ventricle myocardium superior; right cardiac atrium; left cardiac atrium; heart left ventricle; adrenal gland; gastrocnemius medialis
chr14:63249088-63249589	chr14:63249339:A>G	24	astrocyte; cardiac muscle cell; fibroblast of the aortic adventitia; fibroblast of dermis; fibroblast of lung; fibroblast of mammary gland; fibroblast of pulmonary artery; astrocyte of the cerebellum; astrocyte of the hippocampus; astrocyte of the spinal cord; stromal cell of bone marrow; fibroblast of upper back skin; fibroblast of skin of abdomen; AG20443; GM03348; AG10803; G401; MG63; femur; muscle of leg; muscle of trunk; cerebellum; cerebellar cortex; muscle of back
chr14:63295885-63296390	chr14:63296136:C>A	1	GM12865
chr14:63295885-63296390	chr14:63296140:A>C	1	GM12865
chr14:63331589-63332090	chr14:63331840:T>C	1	amniotic epithelial cell
chr14:63435132-63435633	chr14:63435383:G>A	4	B cell; suppressor macrophage; inflammatory macrophage; KBM-7
chr14:63435720-63436221	chr14:63435971:C>G	72	astrocyte; mesenchymal stem cell; adipocyte; skeletal muscle cell; skeletal muscle myoblast; hepatic stellate cell; choroid plexus epithelial cell; cardiac muscle cell; non-pigmented ciliary epithelial cell; bronchial epithelial cell; amniotic epithelial cell; fibroblast of the aortic adventitia; cardiac fibroblast; fibroblast of the conjunctiva; fibroblast of gingiva; fibroblast of lung; fibroblast of mammary gland; fibroblast of pulmonary artery; fibroblast of villous mesenchyme; iris pigment epithelial cell; smooth muscle cell of the brain vasculature; astrocyte of the cerebellum; astrocyte of the spinal cord; stromal cell of bone marrow; fibroblast of upper back skin; fibroblast of skin of back; fibroblast of skin of abdomen; lung microvascular endothelial cell; fibroblast of peridontal ligament; brain pericyte; brain microvascular endothelial cell; foreskin melanocyte; AG20443; GM03348; GM04504; GM04503; AG10803; AG09309; AG09319; AG08396; AG08395; AG04449; IMR-90; MCF 10A; PC-3; H4; MG63; BJ; M059J; LHCN-M2; GM23248; AG04450; EH; HCEC 1CT; fibroblast of skin of left biceps; fibroblast of skin of left quadriceps; fibroblast of skin of right quadriceps; fibroblast of skin of scalp; fibroblast of skin of right biceps; ovary; posterior vena cava; pancreas; muscle of leg; ascending aorta; coronary artery; tongue; muscle of trunk; right lung; upper lobe of right lung; muscle of back; prostate gland; right atrium auricular region
chr14:63452848-63453349	chr14:63453099:T>C	4	astrocyte; fibroblast of the aortic adventitia; fibroblast of lung; astrocyte of the hippocampus
chr14:63454703-63455204	chr14:63454954:G>T	2	fibroblast of gingiva; A673
chr14:63465329-63465830	chr14:63465580:T>C	3	cardiac muscle cell; fibroblast of mammary gland; fibroblast of pulmonary artery
chr14:63480556-63481057	chr14:63480807:A>G	2	common myeloid progenitor, CD34-positive; HL-60
chr14:63504548-63505049	chr14:63504799:G>A	9	mesenchymal stem cell; epithelial cell of prostate; renal cortical epithelial cell; MCF-7; T47D; H4; PC-9; NCI-H460; placenta
chr14:63507997-63508498	chr14:63508248:A>G	9	T-cell; T-helper 2 cell; CD4-positive, alpha-beta T cell; CD8-positive, alpha-beta T cell; immature natural killer cell; naive thymus-derived CD8-positive, alpha-beta T cell; central memory CD4-positive, alpha-beta T cell; effector memory CD8-positive, alpha-beta T cell; thymus
chr14:63510486-63510987	chr14:63510737:A>G	4	amniotic epithelial cell; iris pigment epithelial cell; HL-60; NB4
chr14:63512786-63513287	chr14:63513037:C>A	2	GM13976; GM20000
chr14:63516014-63516515	chr14:63516265:A>T	2	fibroblast of skin of back; fibroblast of skin of scalp
chr14:63535842-63536343	chr14:63536093:C>A	7	adipocyte; fibroblast of skin of back; fibroblast of peridontal ligament; IMR-90; GM23248; EH; fibroblast of skin of right biceps
chr14:63556140-63556641	chr14:63556391:T>C	1	T47D
chr14:63567269-63567770	chr14:63567520:C>G	1	placenta
chr14:63601837-63602338	chr14:63602088:G>A	2	hematopoietic multipotent progenitor cell; common myeloid progenitor, CD34-positive
chr14:63611039-63611540	chr14:63611290:T>C	9	cardiac muscle cell; suppressor macrophage; inflammatory macrophage; CD14-positive monocyte; amniotic epithelial cell; HL-60; NB4; placenta; lower lobe of right lung
chr14:63615946-63616447	chr14:63616197:A>G	1	NCI-H929
chr14:63641302-63641803	chr14:63641553:T>G	1	neural crest cell
chr14:63659578-63660079	chr14:63659829:A>G	7	epidermal melanocyte; foreskin melanocyte; HepG2; COLO829; SK-MEL-5; pons; spinal cord
chr14:63666244-63666750	chr14:63666495:A>C	5	fibroblast of villous mesenchyme; MCF-7; HeLa-S3; PC-9; placenta
chr14:63666244-63666750	chr14:63666500:A>C	2	HeLa-S3; placenta
chr14:63677747-63678373	chr14:63677998:T>C	1	thymus
chr14:63677747-63678373	chr14:63678123:T>G	34	astrocyte; hepatocyte; hepatic stellate cell; kidney epithelial cell; fibroblast of the aortic adventitia; fibroblast of the conjunctiva; fibroblast of pulmonary artery; retinal pigment epithelial cell; astrocyte of the cerebellum; astrocyte of the spinal cord; endothelial cell of umbilical vein; fibroblast of upper back skin; kidney capillary endothelial cell; pulmonary artery endothelial cell; dermis blood vessel endothelial cell; fibroblast of skin of abdomen; lung microvascular endothelial cell; GM03348; AG09319; A172; COLO829; Caki2; H4; Panc1; HeLa-S3; HS-5; HS-27A; HTR-8/SVneo; LoVo; HAP-1; fibroblast of skin of right quadriceps; fibroblast of skin of right biceps; mesendoderm; umbilical cord
chr14:63690070-63690571	chr14:63690321:C>G	2	myocyte; SJCRH30
chr14:63692508-63693009	chr14:63692759:T>C	4	fibroblast of skin of back; fibroblast of skin of abdomen; HFFc6; fibroblast of skin of right biceps
chr14:63699208-63699709	chr14:63699459:T>G	1	suppressor macrophage
chr14:63747839-63748369	chr14:63748090:C>T	7	B cell; NAMALWA; HL-60; GM12864; GM12865; GM13976; GM20000
chr14:63747839-63748369	chr14:63748119:C>T	2	suppressor macrophage; inflammatory macrophage
chr14:63752658-63753264	chr14:63752909:G>A	53	astrocyte; mesenchymal stem cell; adipocyte; hepatocyte; myocyte; skeletal muscle myoblast; choroid plexus epithelial cell; cardiac muscle cell; hematopoietic multipotent progenitor cell; common myeloid progenitor, CD34-positive; epithelial cell of prostate; epithelial cell of esophagus; mammary epithelial cell; bronchial epithelial cell; amniotic epithelial cell; fibroblast of the aortic adventitia; cardiac fibroblast; fibroblast of lung; fibroblast of mammary gland; fibroblast of pulmonary artery; fibroblast of villous mesenchyme; iris pigment epithelial cell; renal cortical epithelial cell; kidney tubule cell; foreskin keratinocyte; foreskin fibroblast; fibroblast of skin of abdomen; lung microvascular endothelial cell; fibroblast of peridontal ligament; AG09309; RCC; IMR-90; MCF 10A; MCF-7; RKO; HT1080; PC-3; A172; ACHN; Caki2; H4; HeLa-S3; NB4; PC-9; M059J; RCC 7860; HTR-8/SVneo; RPMI7951; LHCN-M2; LoVo; ELR; HFFc6; HCEC 1CT
chr14:63752658-63753264	chr14:63753014:T>G	6	hematopoietic multipotent progenitor cell; common myeloid progenitor, CD34-positive; astrocyte of the cerebellum; HL-60; NB4; KBM-7
chr14:63764655-63765156	chr14:63764906:T>C	4	mesenchymal stem cell; amniotic epithelial cell; HepG2; placenta
chr14:63781624-63782125	chr14:63781875:A>G	18	glomerular visceral epithelial cell; bronchial epithelial cell; iris pigment epithelial cell; renal cortical epithelial cell; kidney tubule cell; RCC; HepG2; HT-29; MCF 10A; HT1080; PC-3; ACHN; Caki2; HeLa-S3; HCT116; PC-9; M059J; Daoy
chr14:63820723-63821224	chr14:63820974:T>C	1	MM.1S
chr14:63893541-63894042	chr14:63893792:T>G	10	fibroblast of the conjunctiva; endothelial cell of umbilical vein; pulmonary artery endothelial cell; dermis blood vessel endothelial cell; lung microvascular endothelial cell; T47D; HeLa-S3; LNCaP clone FGC; HFFc6; prostate gland
chr14:63897504-63898005	chr14:63897755:T>C	1	SJSA1
chr14:63911415-63911916	chr14:63911666:T>A	2	neural progenitor cell; L1-S8R
chr14:63918341-63918842	chr14:63918592:A>G	11	glomerular visceral epithelial cell; epithelial cell of proximal tubule; amniotic epithelial cell; renal cortical epithelial cell; kidney tubule cell; HK-2; RCC; ACHN; Caki2; RCC 7860; adrenal gland
chr14:63923061-63923562	chr14:63923312:G>C	5	skeletal muscle myoblast; epidermal melanocyte; foreskin melanocyte; COLO829; SK-MEL-5
chr14:63960869-63961370	chr14:63961120:A>G	1	astrocyte of the cerebellum
chr14:63974132-63974633	chr14:63974383:G>T	1	foreskin melanocyte
chr14:63986798-63987299	chr14:63987049:A>C	2	large intestine; small intestine
chr14:64005753-64006254	chr14:64006004:A>G	4	common myeloid progenitor, CD34-positive; GM12891; GM12865; OCI-LY7
chr14:64043926-64044459	chr14:64044177:G>A	2	DND-41; thymus
chr14:64043926-64044459	chr14:64044209:A>G	2	DND-41; thymus
chr14:64062348-64062849	chr14:64062599:G>A	2	muscle of leg; forelimb muscle
chr14:64082835-64083336	chr14:64083086:T>C	1	NCI-H226
chr14:64134216-64134735	chr14:64134467:A>G	1	mesendoderm
chr14:64134216-64134735	chr14:64134485:T>C	2	H7; mesendoderm
chr14:64143201-64143702	chr14:64143452:G>C	1	myocyte
chr14:64165132-64165633	chr14:64165383:G>A	27	astrocyte; skeletal muscle cell; cardiac muscle cell; bronchial epithelial cell; fibroblast of the aortic adventitia; cardiac fibroblast; fibroblast of lung; fibroblast of pulmonary artery; iris pigment epithelial cell; astrocyte of the cerebellum; astrocyte of the spinal cord; endothelial cell of umbilical vein; fibroblast of skin of back; dermis blood vessel endothelial cell; lung microvascular endothelial cell; GM03348; AG04449; IMR-90; HT1080; PC-3; HS-5; AG04450; EL; ELR; HCEC 1CT; fibroblast of skin of right quadriceps; fibroblast of skin of right biceps
chr14:64172723-64173224	chr14:64172974:C>T	1	placenta
chr14:64191749-64192250	chr14:64192000:G>A	74	astrocyte; mesenchymal stem cell; adipocyte; keratinocyte; trophoblast cell; skeletal muscle myoblast; hepatic stellate cell; glomerular visceral epithelial cell; choroid plexus epithelial cell; epithelial cell of esophagus; non-pigmented ciliary epithelial cell; epithelial cell of proximal tubule; mammary epithelial cell; kidney epithelial cell; fibroblast of villous mesenchyme; renal cortical epithelial cell; astrocyte of the cerebellum; astrocyte of the hippocampus; astrocyte of the spinal cord; endothelial cell of umbilical vein; fibroblast of skin of back; kidney tubule cell; kidney capillary endothelial cell; pulmonary artery endothelial cell; foreskin keratinocyte; dermis blood vessel endothelial cell; fibroblast of skin of abdomen; lung microvascular endothelial cell; dermis microvascular lymphatic vessel endothelial cell; brain pericyte; brain microvascular endothelial cell; HK-2; AG20443; GM03348; AG08396; AG08395; AG04449; RCC; MCF 10A; RKO; HT1080; PC-3; A172; ACHN; Caki2; H4; NCI-H226; RWPE1; SJSA1; Panc1; BJ; HeLa-S3; PC-9; NCI-H460; HS-5; M059J; Daoy; RCC 7860; HTR-8/SVneo; HFF-Myc; RPMI7951; urothelium cell line; AG04450; EH; EL; ELR; HFFc6; HCEC 1CT; fibroblast of skin of left quadriceps; fibroblast of skin of right quadriceps; fibroblast of skin of scalp; fibroblast of skin of right biceps; mesendoderm; placenta
chr14:64209446-64209947	chr14:64209697:T>C	1	thymus
chr14:64213038-64213539	chr14:64213289:G>A	9	keratinocyte; epithelial cell of esophagus; bronchial epithelial cell; foreskin keratinocyte; IMR-90; GM23248; ELR; placenta; chorion
chr14:64218521-64219022	chr14:64218772:T>C	1	GM13976
chr14:64220478-64220979	chr14:64220729:C>G	2	hematopoietic multipotent progenitor cell; common myeloid progenitor, CD34-positive
chr14:64234844-64235527	chr14:64235095:A>G	29	keratinocyte; glomerular visceral epithelial cell; epithelial cell of esophagus; mammary epithelial cell; bronchial epithelial cell; renal cortical epithelial cell; kidney tubule cell; foreskin keratinocyte; dermis blood vessel endothelial cell; lung microvascular endothelial cell; HK-2; RCC; HT-29; MCF 10A; MCF-7; T47D; HT1080; PC-3; SW480; A172; ACHN; Caki2; RWPE1; PC-9; M059J; Daoy; RCC 7860; urothelium cell line; ELR
chr14:64234844-64235527	chr14:64235277:G>C	2	WERI-Rb-1; retina
chr14:64245380-64245881	chr14:64245631:A>C	1	spinal cord
chr14:64266142-64266643	chr14:64266393:G>A	84	mesenchymal stem cell; skeletal muscle cell; CD4-positive, alpha-beta T cell; hepatic stellate cell; glomerular visceral epithelial cell; choroid plexus epithelial cell; cardiac muscle cell; common myeloid progenitor, CD34-positive; epithelial cell of esophagus; non-pigmented ciliary epithelial cell; mammary epithelial cell; bronchial epithelial cell; fibroblast of the aortic adventitia; cardiac fibroblast; fibroblast of the conjunctiva; fibroblast of lung; fibroblast of mammary gland; fibroblast of pulmonary artery; iris pigment epithelial cell; renal cortical epithelial cell; astrocyte of the spinal cord; endothelial cell of umbilical vein; stromal cell of bone marrow; fibroblast of upper back skin; fibroblast of skin of back; kidney tubule cell; kidney capillary endothelial cell; foreskin keratinocyte; foreskin fibroblast; dermis blood vessel endothelial cell; fibroblast of skin of abdomen; lung microvascular endothelial cell; brain microvascular endothelial cell; foreskin melanocyte; Jurkat, Clone E6-1; AG20443; GM03348; AG10803; AG09309; AG08396; AG08395; RCC; IMR-90; MCF 10A; RKO; HT1080; K562; PC-3; SW480; A172; A673; ACHN; H4; NCI-H226; HeLa-S3; NB4; NCI-H460; HS-5; HS-27A; GM12864; GM12865; M059J; Daoy; RCC 7860; HTR-8/SVneo; HFF-Myc; RPMI7951; LHCN-M2; SK-MEL-5; GM23248; AG04450; LoVo; OCI-LY7; DND-41; EH; EL; ELR; HFFc6; HCEC 1CT; fibroblast of skin of left biceps; fibroblast of skin of left quadriceps; fibroblast of skin of right quadriceps; fibroblast of skin of scalp; fibroblast of skin of right biceps
chr14:64280201-64280702	chr14:64280452:A>G	8	epithelial cell of esophagus; mammary epithelial cell; bronchial epithelial cell; foreskin keratinocyte; RKO; HT1080; SW480; H4
chr14:64281740-64282241	chr14:64281991:G>A	1	MM.1S
chr14:64285110-64285611	chr14:64285361:G>A	2	H7; mesendoderm
chr14:64363314-64363815	chr14:64363565:C>T	9	astrocyte; myocyte; cardiac muscle cell; amniotic epithelial cell; fibroblast of lung; HT1080; K562; RCC 7860; LHCN-M2
chr14:64381635-64382158	chr14:64381886:T>C	1	iris pigment epithelial cell
chr14:64381635-64382158	chr14:64381908:T>G	1	iris pigment epithelial cell
chr14:64391252-64391753	chr14:64391503:G>C	1	L1-S8R
chr14:64409103-64409604	chr14:64409354:T>C	1	common myeloid progenitor, CD34-positive
chr14:64410371-64410872	chr14:64410622:G>C	6	neural progenitor cell; NT2/D1; HAP-1; L1-S8; L1-S8R; retina
chr14:64448222-64448723	chr14:64448473:T>A	7	T-cell; natural killer cell; CD8-positive, alpha-beta T cell; immature natural killer cell; naive thymus-derived CD8-positive, alpha-beta T cell; CD8-positive, alpha-beta memory T cell; effector memory CD8-positive, alpha-beta T cell
chr14:64501724-64502225	chr14:64501975:C>G	2	SK-N-SH; SK-N-DZ
chr14:64520678-64521179	chr14:64520929:G>A	6	epithelial cell of esophagus; MCF-7; HeLa-S3; PC-9; NCI-H460; lower lobe of right lung
chr14:64536736-64537237	chr14:64536987:T>C	2	fibroblast of gingiva; MCF 10A
chr14:64566697-64567198	chr14:64566948:A>C	2	fibroblast of dermis; HFF-Myc
chr14:64569007-64569508	chr14:64569258:C>T	16	hepatocyte; ELF-1; islet precursor cell; femur; ovary; uterus; posterior vena cava; sigmoid colon; sciatic nerve; tibial nerve; muscle of leg; muscle of trunk; right cardiac atrium; heart right ventricle; kidney; right hindlimb
chr14:64573039-64573540	chr14:64573290:A>G	8	muscle of leg; muscle of arm; tongue; muscle of trunk; putamen; muscle of back; forelimb muscle; hindlimb muscle
chr14:64619617-64620118	chr14:64619868:C>T	1	placenta
chr14:64629008-64629509	chr14:64629259:G>A	22	glomerular visceral epithelial cell; epithelial cell of prostate; epithelial cell of esophagus; bronchial epithelial cell; cardiac fibroblast; fibroblast of pulmonary artery; kidney tubule cell; kidney capillary endothelial cell; lung microvascular endothelial cell; MCF 10A; RKO; HT1080; PC-3; A172; RWPE1; HeLa-S3; PC-9; HS-5; RCC 7860; HTR-8/SVneo; HFF-Myc; urothelium cell line
chr14:64634436-64634937	chr14:64634687:A>G	2	endothelial cell of umbilical vein; dermis microvascular lymphatic vessel endothelial cell
chr14:64640600-64641101	chr14:64640851:C>T	1	SJCRH30
chr14:64645421-64645922	chr14:64645672:C>T	1	neuronal stem cell
chr14:64646039-64646540	chr14:64646290:C>T	33	mesenchymal stem cell; adipocyte; hepatocyte; skeletal muscle cell; skeletal muscle myoblast; choroid plexus epithelial cell; cardiac muscle cell; amniotic epithelial cell; fibroblast of the aortic adventitia; cardiac fibroblast; fibroblast of dermis; fibroblast of gingiva; fibroblast of mammary gland; fibroblast of pulmonary artery; fibroblast of villous mesenchyme; iris pigment epithelial cell; foreskin fibroblast; fibroblast of peridontal ligament; AG10803; IMR-90; MCF 10A; GM23248; AG04450; EH; HFFc6; HCEC 1CT; fibroblast of skin of left quadriceps; fibroblast of skin of right quadriceps; sigmoid colon; tongue; placenta; umbilical cord; right hindlimb
chr14:64656962-64657480	chr14:64657213:C>T	13	ureter; uterus; left lobe of liver; body of pancreas; transverse colon; sigmoid colon; tibial nerve; thoracic aorta; placenta; adrenal gland; gastrocnemius medialis; right hindlimb; left hindlimb
chr14:64656962-64657480	chr14:64657230:C>G	58	myocyte; skeletal muscle cell; skeletal muscle myoblast; choroid plexus epithelial cell; cardiac muscle cell; mammary epithelial cell; amniotic epithelial cell; fibroblast of the aortic adventitia; cardiac fibroblast; fibroblast of dermis; fibroblast of gingiva; fibroblast of mammary gland; fibroblast of pulmonary artery; fibroblast of villous mesenchyme; stromal cell of bone marrow; fibroblast of upper back skin; fibroblast of skin of back; foreskin fibroblast; epidermal melanocyte; fibroblast of skin of abdomen; fibroblast of peridontal ligament; AG20443; GM03348; GM04504; GM04503; AG10803; AG08396; AG08395; MCF 10A; MG63; NCI-H226; LHCN-M2; GM23248; AG04450; fibroblast of skin of left biceps; fibroblast of skin of left quadriceps; fibroblast of skin of right quadriceps; fibroblast of skin of scalp; fibroblast of skin of right biceps; ureter; uterus; left lobe of liver; body of pancreas; transverse colon; sigmoid colon; tibial nerve; muscle of leg; thoracic aorta; tongue; muscle of trunk; spinal cord; muscle of back; umbilical cord; adrenal gland; hindlimb muscle; gastrocnemius medialis; right hindlimb; left hindlimb
chr14:64658718-64659219	chr14:64658969:G>C	2	H7; L1-S8R
chr14:64664975-64665476	chr14:64665226:T>C	1	fibroblast of dermis
chr14:64688972-64689473	chr14:64689223:T>A	2	H7; mesendoderm
chr14:64694305-64694806	chr14:64694556:T>C	1	pons
chr14:64698700-64699201	chr14:64698951:T>C	5	hepatocyte; Caco-2; LoVo; colonic mucosa; small intestine
chr14:64700837-64701338	chr14:64701088:C>A	1	RPMI8226
chr14:64707578-64708122	chr14:64707829:A>G	6	hepatocyte; HepG2; HuH-7; large intestine; transverse colon; small intestine
chr14:64707578-64708122	chr14:64707872:C>T	62	astrocyte; mesenchymal stem cell; adipocyte; skeletal muscle cell; skeletal muscle myoblast; hepatic stellate cell; glomerular visceral epithelial cell; choroid plexus epithelial cell; cardiac muscle cell; suppressor macrophage; inflammatory macrophage; CD14-positive monocyte; non-pigmented ciliary epithelial cell; fibroblast of the aortic adventitia; cardiac fibroblast; fibroblast of the conjunctiva; fibroblast of dermis; fibroblast of lung; fibroblast of mammary gland; fibroblast of pulmonary artery; fibroblast of villous mesenchyme; iris pigment epithelial cell; astrocyte of the cerebellum; astrocyte of the spinal cord; fibroblast of upper back skin; fibroblast of skin of back; foreskin fibroblast; fibroblast of skin of abdomen; fibroblast of peridontal ligament; brain microvascular endothelial cell; AG20443; GM03348; AG10803; AG09309; AG08396; AG08395; AG04449; IMR-90; RKO; HT1080; H4; MG63; SJSA1; NB4; NCI-H460; HS-5; Daoy; HTR-8/SVneo; RPMI7951; LHCN-M2; GM23248; AG04450; EH; EL; ELR; HFFc6; HCEC 1CT; fibroblast of skin of left biceps; fibroblast of skin of left quadriceps; fibroblast of skin of right quadriceps; fibroblast of skin of scalp; fibroblast of skin of right biceps
chr14:64708509-64709010	chr14:64708760:A>G	2	B cell; naive B cell
chr14:64721286-64721787	chr14:64721537:T>C	53	astrocyte; adipocyte; hepatic stellate cell; glomerular visceral epithelial cell; fibroblast of the aortic adventitia; fibroblast of gingiva; fibroblast of lung; iris pigment epithelial cell; renal cortical epithelial cell; retinal pigment epithelial cell; astrocyte of the cerebellum; astrocyte of the hippocampus; astrocyte of the spinal cord; fibroblast of upper back skin; fibroblast of skin of back; kidney tubule cell; foreskin fibroblast; epidermal melanocyte; fibroblast of skin of abdomen; fibroblast of peridontal ligament; AG20443; GM03348; GM04504; GM04503; AG10803; AG09309; AG09319; AG08396; AG08395; AG04449; RCC; IMR-90; A172; H4; SJSA1; BJ; M059J; Daoy; RCC 7860; HFF-Myc; RPMI7951; urothelium cell line; EH; EL; HFFc6; fibroblast of skin of left biceps; fibroblast of skin of left quadriceps; fibroblast of skin of right quadriceps; fibroblast of skin of scalp; fibroblast of skin of right biceps; islet precursor cell; femur; left hindlimb
chr14:64755848-64756349	chr14:64756099:T>G	6	myocyte; skeletal muscle myoblast; NCI-H929; RPMI8226; GM06990; GM12865
chr14:64760801-64761302	chr14:64761052:C>G	2	brain; spinal cord
chr14:64777126-64777627	chr14:64777377:C>T	1	WERI-Rb-1
chr14:64786263-64786764	chr14:64786514:T>C	5	MCF 10A; A172; NCI-H226; M059J; urothelium cell line
chr14:64811116-64811617	chr14:64811367:G>A	1	mesenteric fat pad
chr14:64821603-64822104	chr14:64821854:A>G	2	skeletal muscle myoblast; fibroblast of skin of back
chr14:64841030-64841531	chr14:64841281:A>G	105	astrocyte; mesenchymal stem cell; adipocyte; hepatocyte; myocyte; endodermal cell; keratinocyte; trophoblast cell; skeletal muscle myoblast; glomerular visceral epithelial cell; cardiac muscle cell; epithelial cell of prostate; epithelial cell of esophagus; non-pigmented ciliary epithelial cell; epithelial cell of proximal tubule; mammary epithelial cell; bronchial epithelial cell; kidney epithelial cell; amniotic epithelial cell; fibroblast of the aortic adventitia; cardiac fibroblast; fibroblast of the conjunctiva; fibroblast of dermis; fibroblast of lung; fibroblast of mammary gland; fibroblast of pulmonary artery; fibroblast of villous mesenchyme; iris pigment epithelial cell; renal cortical epithelial cell; retinal pigment epithelial cell; astrocyte of the cerebellum; astrocyte of the hippocampus; astrocyte of the spinal cord; stromal cell of bone marrow; fibroblast of upper back skin; fibroblast of skin of back; kidney tubule cell; foreskin keratinocyte; foreskin fibroblast; dermis blood vessel endothelial cell; fibroblast of skin of abdomen; lung microvascular endothelial cell; brain microvascular endothelial cell; HK-2; AG20443; GM03348; GM04504; GM04503; AG10803; AG09319; AG04449; RCC; A549; Caco-2; HepG2; HT-29; IMR-90; MCF 10A; MCF-7; RKO; PC-3; SW480; A172; A673; ACHN; Caki2; H4; MG63; NCI-H226; RWPE1; SJSA1; BJ; HeLa-S3; Calu3; HCT116; PC-9; NCI-H460; NT2/D1; M059J; Daoy; RCC 7860; HTR-8/SVneo; HFF-Myc; RPMI7951; LHCN-M2; GM23248; ELF-1; H7; urothelium cell line; AG04450; LoVo; L1-S8; EH; EL; ELR; HFFc6; HCEC 1CT; fibroblast of skin of left quadriceps; fibroblast of skin of right quadriceps; fibroblast of skin of scalp; fibroblast of skin of right biceps; mesendoderm; islet precursor cell; umbilical cord; adrenal gland
chr14:64880291-64880792	chr14:64880542:G>C	167	neuronal stem cell; T-cell; endothelial cell; mesenchymal stem cell; adipocyte; hepatocyte; B cell; T-helper 1 cell; T-helper 2 cell; natural killer cell; CD4-positive, alpha-beta T cell; CD8-positive, alpha-beta T cell; glomerular visceral epithelial cell; glutamatergic neuron; memory B cell; naive B cell; CD4-positive, CD25-positive, alpha-beta regulatory T cell; immature natural killer cell; hematopoietic multipotent progenitor cell; suppressor macrophage; naive thymus-derived CD4-positive, alpha-beta T cell; CD4-positive, alpha-beta memory T cell; T-helper 17 cell; naive thymus-derived CD8-positive, alpha-beta T cell; central memory CD4-positive, alpha-beta T cell; effector memory CD4-positive, alpha-beta T cell; CD8-positive, alpha-beta memory T cell; effector memory CD8-positive, alpha-beta T cell; T-helper 22 cell; effector CD4-positive, alpha-beta T cell; T follicular helper cell; T-helper 9 cell; mammary epithelial cell; progenitor cell of endocrine pancreas; endothelial cell of umbilical vein; neural crest cell; mesothelial cell of epicardium; neural progenitor cell; kidney tubule cell; dermis blood vessel endothelial cell; HK-2; Jurkat, Clone E6-1; AG20443; GM03348; AG08396; RCC; A549; Caco-2; HT-29; MCF 10A; NCI-H929; RKO; T47D; HT1080; PC-3; SW480; A172; A673; ACHN; Caki2; G401; NAMALWA; RPMI8226; RWPE1; GM06990; GM12891; GM19239; GM19240; HL-60; NB4; Calu3; HCT116; H9; SK-N-SH; GM12865; GM13976; GM20000; HuH-7; D721Med; M059J; Daoy; HuH-7.5; HTR-8/SVneo; RPMI7951; WERI-Rb-1; Karpas-422; SK-MEL-5; MM.1S; BE2C; KBM-7; urothelium cell line; LoVo; DND-41; HAP-1; L1-S8; L1-S8R; EL; ELR; iPS-NIHi11; WTC11; ecto neural progenitor cell; Right ventricle myocardium inferior; Right ventricle myocardium superior; left ventricle myocardium inferior; left ventricle myocardium superior; nephron progenitor cell; islet precursor cell; ureter; large intestine; colonic mucosa; testis; stomach; heart; retina; femur; ovary; uterus; right lobe of liver; left lobe of liver; body of pancreas; transverse colon; sigmoid colon; Peyer's patch; pancreas; sciatic nerve; muscle of arm; coronary artery; muscle of trunk; frontal cortex; putamen; Ammon's horn; placenta; cerebellum; thyroid gland; lung; right cardiac atrium; left cardiac atrium; heart right ventricle; heart left ventricle; spleen; liver; small intestine; cerebellar cortex; upper lobe of right lung; lower lobe of right lung; muscle of back; umbilical cord; prostate gland; adrenal gland; thymus; head of caudate nucleus; posterior cingulate gyrus; chorion; hindlimb muscle; right kidney; mucosa of descending colon; mucosa of gallbladder; tibial artery; psoas muscle; upper lobe of left lung; lower lobe of left lung; left colon; dorsolateral prefrontal cortex; right forelimb; left forelimb; right hindlimb; left hindlimb
chr14:64912178-64912679	chr14:64912429:T>C	1	small intestine
chr14:64937075-64937576	chr14:64937326:T>C	3	foreskin melanocyte; COLO829; SK-MEL-5
chr14:64940403-64940904	chr14:64940654:T>C	3	common myeloid progenitor, CD34-positive; HT-29; A673
chr14:64948336-64948837	chr14:64948587:A>G	9	hepatocyte; HepG2; large intestine; right lobe of liver; left lobe of liver; Peyer's patch; liver; small intestine; mucosa of gallbladder
chr14:64950883-64951384	chr14:64951134:A>G	8	left ventricle myocardium inferior; left ventricle myocardium superior; heart; left cardiac atrium; heart right ventricle; heart left ventricle; cardiac septum; gastrocnemius medialis
chr14:64970059-64970560	chr14:64970310:T>C	1	KBM-7
chr14:64983646-64984147	chr14:64983897:G>A	4	T-cell; nephron progenitor cell; stomach; transverse colon
chr14:64997296-64998002	chr14:64997547:G>A	1	GM12865
chr14:64997296-64998002	chr14:64997752:G>A	5	epithelial cell of prostate; epithelial cell of esophagus; bronchial epithelial cell; foreskin keratinocyte; prostate gland
chr14:65012391-65012892	chr14:65012642:A>G	1	small intestine
chr14:65054505-65055006	chr14:65054756:T>C	1	CD14-positive monocyte
chr14:65062013-65062514	chr14:65062264:C>T	1	bronchial epithelial cell
chr14:65075638-65076139	chr14:65075889:C>T	6	suppressor macrophage; inflammatory macrophage; common myeloid progenitor, CD34-positive; HL-60; KBM-7; pons
chr14:65107130-65107631	chr14:65107381:C>T	5	hematopoietic multipotent progenitor cell; common myeloid progenitor, CD34-positive; Jurkat, Clone E6-1; CMK; KBM-7
chr14:65117060-65117561	chr14:65117311:C>T	1	thyroid gland
chr14:65128017-65128518	chr14:65128268:C>T	14	adipocyte; choroid plexus epithelial cell; amniotic epithelial cell; fibroblast of dermis; fibroblast of gingiva; fibroblast of mammary gland; fibroblast of villous mesenchyme; iris pigment epithelial cell; fibroblast of peridontal ligament; AG10803; AG09309; MCF 10A; GM23248; HCEC 1CT
chr14:65132855-65133356	chr14:65133106:C>A	1	HepG2
chr14:65150184-65150685	chr14:65150435:A>G	7	trophoblast cell; amniotic epithelial cell; fibroblast of upper back skin; fibroblast of skin of abdomen; EH; fibroblast of skin of right biceps; placenta
chr14:65156840-65157575	chr14:65157091:A>G	2	skeletal muscle myoblast; SJCRH30
chr14:65156840-65157575	chr14:65157325:A>G	3	suppressor macrophage; HL-60; NB4
chr14:65158810-65159311	chr14:65159061:T>G	1	small intestine
chr14:65168881-65169382	chr14:65169132:C>T	6	skeletal muscle myoblast; amniotic epithelial cell; cardiac fibroblast; fibroblast of gingiva; fibroblast of mammary gland; fibroblast of villous mesenchyme
chr14:65174212-65174713	chr14:65174463:C>T	8	neuronal stem cell; neural crest cell; neural progenitor cell; WTC11; ecto neural progenitor cell; nephron progenitor cell; retina; eye
chr14:65183865-65184366	chr14:65184116:A>G	12	fibroblast of mammary gland; renal cortical epithelial cell; fibroblast of skin of back; kidney tubule cell; HK-2; HT1080; M059J; Daoy; RPMI7951; LHCN-M2; GM23248; ELR
chr14:65187406-65187907	chr14:65187657:A>C	1	spinal cord
chr14:65195074-65195575	chr14:65195325:G>A	1	HepG2
chr14:65207985-65208486	chr14:65208236:G>A	7	B cell; naive B cell; Jurkat, Clone E6-1; NAMALWA; GM12865; OCI-LY7; DND-41
chr14:65223517-65224018	chr14:65223768:T>C	3	CD4-positive, alpha-beta T cell; CD4-positive, alpha-beta memory T cell; central memory CD4-positive, alpha-beta T cell
chr14:65224695-65225196	chr14:65224946:T>C	2	NCI-H929; GM12865
chr14:65236235-65236736	chr14:65236486:G>A	1	lung microvascular endothelial cell
chr14:65241307-65241808	chr14:65241558:G>T	3	GM06990; GM12865; GM13976
chr14:65243674-65244175	chr14:65243925:T>G	10	hepatocyte; bronchial epithelial cell; Caco-2; HepG2; MCF-7; T47D; PC-3; LNCaP clone FGC; small intestine; mucosa of gallbladder
chr14:65251114-65251615	chr14:65251365:C>T	62	astrocyte; mesenchymal stem cell; adipocyte; myocyte; skeletal muscle myoblast; hepatic stellate cell; glomerular visceral epithelial cell; choroid plexus epithelial cell; CD14-positive monocyte; epithelial cell of prostate; non-pigmented ciliary epithelial cell; mammary epithelial cell; fibroblast of the conjunctiva; fibroblast of lung; fibroblast of pulmonary artery; fibroblast of villous mesenchyme; iris pigment epithelial cell; renal cortical epithelial cell; astrocyte of the cerebellum; astrocyte of the hippocampus; astrocyte of the spinal cord; fibroblast of upper back skin; fibroblast of skin of back; kidney tubule cell; foreskin keratinocyte; epidermal melanocyte; fibroblast of skin of abdomen; lung microvascular endothelial cell; brain microvascular endothelial cell; AG20443; GM03348; AG09319; AG08396; AG08395; AG04449; RCC; IMR-90; MCF 10A; HT1080; PC-3; A172; NCI-H226; BJ; NB4; PC-9; HS-5; M059J; Daoy; RCC 7860; RPMI7951; LHCN-M2; AG04450; EH; EL; ELR; HFFc6; HCEC 1CT; fibroblast of skin of left biceps; fibroblast of skin of left quadriceps; fibroblast of skin of right quadriceps; fibroblast of skin of scalp; fibroblast of skin of right biceps
chr14:65252761-65253262	chr14:65253012:C>T	2	Jurkat, Clone E6-1; DND-41
chr14:65254838-65255339	chr14:65255089:A>G	33	glomerular visceral epithelial cell; epithelial cell of prostate; epithelial cell of esophagus; mammary epithelial cell; bronchial epithelial cell; kidney epithelial cell; renal cortical epithelial cell; kidney tubule cell; foreskin keratinocyte; lung microvascular endothelial cell; GM03348; AG08396; AG08395; RCC; HepG2; HT-29; MCF 10A; RKO; HT1080; SW480; ACHN; Caki2; RWPE1; Panc1; HeLa-S3; Calu3; NCI-H460; RCC 7860; HTR-8/SVneo; urothelium cell line; LoVo; HFFc6; HCEC 1CT
chr14:65257419-65257920	chr14:65257670:G>A	1	renal cortical epithelial cell
chr14:65261853-65262354	chr14:65262104:A>G	2	WERI-Rb-1; SK-N-DZ
chr14:65281822-65282323	chr14:65282073:C>T	15	neuronal stem cell; neural progenitor cell; SJSA1; H1; H9; SK-N-DZ; HAP-1; L1-S8; L1-S8R; iPS-NIHi11; ecto neural progenitor cell; brain; retina; eye; spinal cord
chr14:65312792-65313293	chr14:65313043:C>T	3	H9; GM23338; WTC11
chr14:65332416-65332917	chr14:65332667:C>T	10	B cell; naive B cell; RPMI8226; GM06990; NB4; GM12865; Karpas-422; OCI-LY7; pons; Ammon's horn
chr14:65349123-65349624	chr14:65349374:T>G	1	K562
chr14:65367929-65368430	chr14:65368180:G>A	1	placenta
chr14:65373597-65374098	chr14:65373848:A>G	13	fibroblast of the aortic adventitia; fibroblast of dermis; fibroblast of peridontal ligament; LHCN-M2; SK-MEL-5; pons; muscle of leg; muscle of arm; tongue; putamen; globus pallidus; Ammon's horn; head of caudate nucleus
chr14:65377538-65378039	chr14:65377789:C>T	1	uterus
chr14:65387268-65387769	chr14:65387519:G>C	1	tongue
chr14:65421084-65421863	chr14:65421335:C>G	1	H7
chr14:65421084-65421863	chr14:65421613:T>G	16	hepatic stellate cell; glomerular visceral epithelial cell; astrocyte of the spinal cord; IMR-90; HT1080; A172; ACHN; Caki2; H4; HeLa-S3; PC-9; RCC 7860; HTR-8/SVneo; urothelium cell line; AG04450; HCEC 1CT
chr14:65438441-65438942	chr14:65438692:C>T	2	Jurkat, Clone E6-1; DND-41
chr14:65446742-65447243	chr14:65446993:A>G	1	lung microvascular endothelial cell
chr14:65448526-65449027	chr14:65448777:G>A	6	fibroblast of upper back skin; fibroblast of skin of back; fibroblast of skin of abdomen; fibroblast of skin of right quadriceps; fibroblast of skin of scalp; fibroblast of skin of right biceps
chr14:65470977-65471478	chr14:65471228:T>C	7	B cell; GM06990; GM12878; GM12891; NB4; GM12865; GM13976
chr14:65478583-65479084	chr14:65478834:T>C	3	HAP-1; L1-S8; L1-S8R
chr14:65567058-65567559	chr14:65567309:G>A	12	epithelial cell of esophagus; mammary epithelial cell; bronchial epithelial cell; fibroblast of lung; renal cortical epithelial cell; kidney tubule cell; foreskin keratinocyte; HT1080; PC-3; RWPE1; M059J; ELR
chr14:65622651-65623152	chr14:65622902:G>A	2	GM23338; mesendoderm
chr14:65631019-65631520	chr14:65631270:G>A	8	B cell; Jurkat, Clone E6-1; NAMALWA; GM06990; GM12878; GM19239; GM20000; OCI-LY7
chr14:65633074-65633575	chr14:65633325:G>A	1	chondrocyte
chr14:65637677-65638178	chr14:65637928:T>C	76	T-cell; astrocyte; myocyte; skeletal muscle myoblast; T-helper 2 cell; natural killer cell; CD4-positive, alpha-beta T cell; CD8-positive, alpha-beta T cell; glomerular visceral epithelial cell; immature natural killer cell; CD4-positive, alpha-beta memory T cell; central memory CD8-positive, alpha-beta T cell; CD8-positive, alpha-beta memory T cell; effector memory CD8-positive, alpha-beta T cell; epithelial cell of prostate; epithelial cell of esophagus; non-pigmented ciliary epithelial cell; epithelial cell of proximal tubule; mammary epithelial cell; bronchial epithelial cell; kidney epithelial cell; cardiac fibroblast; fibroblast of lung; fibroblast of mammary gland; iris pigment epithelial cell; renal cortical epithelial cell; astrocyte of the cerebellum; astrocyte of the hippocampus; astrocyte of the spinal cord; fibroblast of upper back skin; kidney tubule cell; foreskin keratinocyte; HK-2; Jurkat, Clone E6-1; AG20443; RCC; IMR-90; MCF 10A; NCI-H929; RKO; HT1080; SW480; A172; H4; MG63; NAMALWA; RWPE1; GM06990; GM12878; GM12891; GM19238; GM19239; GM19240; NB4; GM12864; GM12865; GM13976; GM20000; M059J; Daoy; HFF-Myc; RPMI7951; LHCN-M2; SJCRH30; GM23248; H7; urothelium cell line; OCI-LY7; DND-41; L1-S8; EL; ELR; iPS-NIHi11; HCEC 1CT; cerebellum; small intestine
chr14:65658393-65658894	chr14:65658644:A>G	1	fibroblast of mammary gland
chr14:65676966-65677467	chr14:65677217:A>C	2	amniotic epithelial cell; IMR-90
chr14:65678141-65678642	chr14:65678392:C>T	7	astrocyte; fibroblast of lung; astrocyte of the hippocampus; AG09309; IMR-90; GM23248; EH
chr14:65696768-65697269	chr14:65697019:C>A	25	astrocyte; hepatic stellate cell; fibroblast of the aortic adventitia; cardiac fibroblast; fibroblast of dermis; fibroblast of lung; fibroblast of mammary gland; iris pigment epithelial cell; fibroblast of skin of back; fibroblast of skin of abdomen; AG20443; GM03348; AG10803; AG08396; AG08395; IMR-90; BJ; GM23248; EH; EL; HFFc6; HCEC 1CT; fibroblast of skin of right quadriceps; fibroblast of skin of scalp; fibroblast of skin of right biceps
chr14:65723269-65723830	chr14:65723520:G>T	2	Jurkat, Clone E6-1; thymus
chr14:65723269-65723830	chr14:65723580:G>C	3	common myeloid progenitor, CD34-positive; Jurkat, Clone E6-1; thymus
chr14:65739621-65740122	chr14:65739872:A>G	1	LNCaP clone FGC
chr14:65745730-65746231	chr14:65745981:G>A	1	WERI-Rb-1
chr14:65789470-65789971	chr14:65789721:G>A	3	G401; cerebellum; cerebellar cortex
chr14:65832408-65832909	chr14:65832659:G>A	1	suppressor macrophage
chr14:65840730-65841231	chr14:65840981:G>A	4	fibroblast of the aortic adventitia; fibroblast of lung; astrocyte of the cerebellum; astrocyte of the hippocampus
chr14:65860937-65861438	chr14:65861188:G>A	10	T-cell; T-helper 2 cell; CD4-positive, alpha-beta T cell; CD8-positive, alpha-beta T cell; naive thymus-derived CD8-positive, alpha-beta T cell; central memory CD4-positive, alpha-beta T cell; common myeloid progenitor, CD34-positive; Jurkat, Clone E6-1; DND-41; thymus
chr14:65944594-65945095	chr14:65944845:C>T	6	epithelial cell of proximal tubule; renal cortical epithelial cell; kidney tubule cell; RCC; Caki2; thyroid gland
chr14:65948229-65948801	chr14:65948480:C>G	10	trophoblast cell; fibroblast of skin of back; T47D; SW480; ELF-1; H7; GM23338; mesendoderm; islet precursor cell; placenta
chr14:65948229-65948801	chr14:65948514:G>C	6	trophoblast cell; SW480; ELF-1; mesendoderm; islet precursor cell; placenta
chr14:65948229-65948801	chr14:65948515:G>C	7	trophoblast cell; Caco-2; SW480; ELF-1; mesendoderm; islet precursor cell; placenta
chr14:65948229-65948801	chr14:65948542:C>A	1	SW480
chr14:65948229-65948801	chr14:65948551:T>G	2	trophoblast cell; placenta
chr14:65950172-65950673	chr14:65950423:T>C	60	astrocyte; adipocyte; skeletal muscle myoblast; glomerular visceral epithelial cell; choroid plexus epithelial cell; cardiac muscle cell; amniotic epithelial cell; fibroblast of the aortic adventitia; cardiac fibroblast; fibroblast of lung; fibroblast of mammary gland; fibroblast of pulmonary artery; fibroblast of villous mesenchyme; iris pigment epithelial cell; retinal pigment epithelial cell; astrocyte of the cerebellum; astrocyte of the hippocampus; astrocyte of the spinal cord; fibroblast of upper back skin; fibroblast of skin of back; fibroblast of skin of abdomen; lung microvascular endothelial cell; brain microvascular endothelial cell; IMR-90; RKO; HT1080; ACHN; H4; MG63; Daoy; RCC 7860; RPMI7951; LHCN-M2; GM23248; BE2C; L1-S8; EH; EL; ELR; HFFc6; Right ventricle myocardium superior; left ventricle myocardium inferior; left ventricle myocardium superior; fibroblast of skin of right quadriceps; fibroblast of skin of scalp; fibroblast of skin of right biceps; testis; heart; femur; ovary; tongue; muscle of trunk; right cardiac atrium; left cardiac atrium; heart right ventricle; heart left ventricle; spinal cord; umbilical cord; adrenal gland; psoas muscle
chr14:65993110-65993611	chr14:65993361:C>T	3	SW480; LoVo; L1-S8R
chr14:66038464-66038965	chr14:66038715:C>T	11	epidermal melanocyte; foreskin melanocyte; COLO829; SK-MEL-5; testis; pons; frontal cortex; putamen; globus pallidus; Ammon's horn; head of caudate nucleus
chr14:66066916-66067417	chr14:66067167:C>T	1	spinal cord
chr14:66069692-66070279	chr14:66069943:A>G	6	mammary epithelial cell; foreskin melanocyte; HT1080; COLO829; H4; SK-MEL-5
chr14:66069692-66070279	chr14:66070029:A>T	17	astrocyte; mammary epithelial cell; fibroblast of lung; renal cortical epithelial cell; astrocyte of the hippocampus; fibroblast of upper back skin; kidney tubule cell; HT1080; PC-3; SW480; A172; H4; NCI-H226; M059J; Daoy; urothelium cell line; islet precursor cell
chr14:66085639-66086140	chr14:66085890:C>T	1	NB4
chr14:66088593-66089094	chr14:66088844:C>T	27	adipocyte; fibroblast of the aortic adventitia; fibroblast of the conjunctiva; fibroblast of dermis; fibroblast of mammary gland; smooth muscle cell of the brain vasculature; fibroblast of upper back skin; fibroblast of skin of back; fibroblast of skin of abdomen; AG20443; GM03348; GM04503; AG10803; AG09309; AG08395; A673; HFF-Myc; GM23248; fibroblast of skin of left biceps; fibroblast of skin of left quadriceps; fibroblast of skin of right quadriceps; fibroblast of skin of scalp; fibroblast of skin of right biceps; muscle of leg; tongue; muscle of back; umbilical cord
chr14:66119495-66119996	chr14:66119746:C>G	1	umbilical cord
chr14:66231752-66232253	chr14:66232003:G>C	8	glutamatergic neuron; fibroblast of dermis; SK-N-SH; HFF-Myc; muscle of leg; muscle of trunk; spinal cord; left hindlimb
chr14:66280918-66281476	chr14:66281169:G>A	36	hepatocyte; skeletal muscle myoblast; cardiac muscle cell; cardiac fibroblast; fibroblast of dermis; fibroblast of mammary gland; fibroblast of pulmonary artery; fibroblast of villous mesenchyme; GM03348; AG10803; GM23248; Right ventricle myocardium inferior; Right ventricle myocardium superior; left ventricle myocardium inferior; left ventricle myocardium superior; ureter; colonic mucosa; testis; ovary; uterus; posterior vena cava; body of pancreas; sigmoid colon; sciatic nerve; coronary artery; right cardiac atrium; left cardiac atrium; heart right ventricle; heart left ventricle; kidney; umbilical cord; adrenal gland; mucosa of gallbladder; tibial artery; psoas muscle; gastrocnemius medialis
chr14:66280918-66281476	chr14:66281226:C>G	1	umbilical cord
chr14:66295357-66295858	chr14:66295608:T>C	3	foreskin melanocyte; COLO829; SK-MEL-5
chr14:66330847-66331357	chr14:66331098:G>C	1	adrenal gland
chr14:66330847-66331357	chr14:66331107:G>A	44	astrocyte; adipocyte; skeletal muscle cell; skeletal muscle myoblast; cardiac muscle cell; cardiac fibroblast; fibroblast of dermis; fibroblast of lung; fibroblast of mammary gland; fibroblast of pulmonary artery; iris pigment epithelial cell; renal cortical epithelial cell; astrocyte of the hippocampus; endothelial cell of umbilical vein; stromal cell of bone marrow; fibroblast of skin of back; kidney tubule cell; kidney capillary endothelial cell; dermis blood vessel endothelial cell; lung microvascular endothelial cell; HK-2; AG20443; GM03348; GM04503; AG08395; RCC; MCF 10A; RKO; HT1080; PC-3; A172; COLO829; Caki2; MG63; M059J; Daoy; HTR-8/SVneo; RPMI7951; GM23248; EH; EL; ELR; fibroblast of skin of right biceps; adrenal gland
chr14:66342362-66342863	chr14:66342613:G>T	3	HeLa-S3; GM23338; mesendoderm
chr14:66369307-66369808	chr14:66369558:C>T	2	CMK; colonic mucosa
chr14:66413693-66414194	chr14:66413944:C>T	1	spinal cord
chr14:66443269-66443770	chr14:66443520:C>T	1	head of caudate nucleus
chr14:66485532-66486033	chr14:66485783:C>T	1	T47D
chr14:66500058-66500559	chr14:66500309:A>C	1	renal cortical epithelial cell
chr14:66514103-66514604	chr14:66514354:A>G	22	mesenchymal stem cell; adipocyte; skeletal muscle myoblast; choroid plexus epithelial cell; CD14-positive monocyte; epithelial cell of esophagus; mammary epithelial cell; bronchial epithelial cell; fibroblast of the aortic adventitia; cardiac fibroblast; fibroblast of dermis; fibroblast of gingiva; fibroblast of mammary gland; fibroblast of pulmonary artery; iris pigment epithelial cell; fibroblast of peridontal ligament; AG10803; AG09309; MCF 10A; LHCN-M2; GM23248; HCEC 1CT
chr14:66530398-66530899	chr14:66530649:A>T	4	renal cortical epithelial cell; kidney tubule cell; RCC; Caki2
chr14:66602125-66602626	chr14:66602376:G>T	1	GM06990
chr14:66634783-66635284	chr14:66635034:A>G	2	myocyte; heart
chr14:66649525-66650026	chr14:66649776:G>A	1	SJCRH30
chr14:66650531-66651032	chr14:66650782:G>T	9	lung microvascular endothelial cell; NCI-H929; RPMI8226; GM06990; GM12878; GM12864; GM12865; GM20000; MM.1S
chr14:66714217-66714718	chr14:66714468:A>C	1	KBM-7
chr14:66715328-66715829	chr14:66715579:G>A	2	Jurkat, Clone E6-1; thymus
chr14:66804101-66804602	chr14:66804352:A>G	2	endothelial cell of umbilical vein; dermis blood vessel endothelial cell
chr14:67010562-67011063	chr14:67010813:G>A	1	DND-41
chr14:67018232-67018733	chr14:67018483:T>C	2	large intestine; small intestine
chr14:67131332-67131833	chr14:67131583:A>G	6	fibroblast of upper back skin; fibroblast of skin of back; EH; fibroblast of skin of right quadriceps; fibroblast of skin of scalp; fibroblast of skin of right biceps
chr14:67162330-67162831	chr14:67162581:C>G	1	amniotic epithelial cell
chr14:67186040-67186541	chr14:67186291:G>T	3	epithelial cell of esophagus; mammary epithelial cell; bronchial epithelial cell
chr14:67187148-67187649	chr14:67187399:C>T	1	head of caudate nucleus
chr14:67191845-67192346	chr14:67192096:C>T	1	head of caudate nucleus
chr14:67268384-67268885	chr14:67268635:C>T	9	neuronal stem cell; L1-S8; L1-S8R; brain; retina; right lung; spinal cord; muscle of back; right kidney
chr14:67276510-67277011	chr14:67276761:G>A	1	small intestine
chr14:67280545-67281050	chr14:67280796:C>T	1	A673
chr14:67280545-67281050	chr14:67280800:C>T	1	A673
chr14:67313105-67313606	chr14:67313356:C>T	1	HepG2
chr14:67357855-67358356	chr14:67358106:C>G	1	nephron progenitor cell
chr14:67375130-67375631	chr14:67375381:G>A	1	thyroid gland
chr14:67389803-67390304	chr14:67390054:T>C	2	suppressor macrophage; inflammatory macrophage
chr14:67392708-67393209	chr14:67392959:G>C	2	right lobe of liver; left lobe of liver
chr14:67395793-67396294	chr14:67396044:C>T	6	fibroblast of pulmonary artery; endothelial cell of umbilical vein; kidney capillary endothelial cell; dermis blood vessel endothelial cell; lung microvascular endothelial cell; HT1080
chr14:67423404-67423905	chr14:67423655:C>T	5	hematopoietic multipotent progenitor cell; common myeloid progenitor, CD34-positive; HL-60; NB4; KBM-7
chr14:67436389-67436890	chr14:67436640:G>C	7	K562; HeLa-S3; WERI-Rb-1; body of pancreas; Peyer's patch; placenta; small intestine
chr14:67442639-67443140	chr14:67442890:A>G	1	placenta
chr14:67446619-67447120	chr14:67446870:G>T	9	L1-S8; brain; pons; tongue; putamen; globus pallidus; Ammon's horn; spinal cord; head of caudate nucleus
chr14:67467653-67468154	chr14:67467904:A>G	2	large intestine; small intestine
chr14:67483125-67483626	chr14:67483376:A>G	1	placenta
chr14:67485598-67486099	chr14:67485849:T>C	1	SK-N-DZ
chr14:67553328-67553829	chr14:67553579:T>C	1	placenta
chr14:67584781-67585282	chr14:67585032:T>C	6	astrocyte; fibroblast of lung; astrocyte of the hippocampus; fibroblast of upper back skin; EH; ELR
chr14:67603053-67603554	chr14:67603304:G>A	6	mesenchymal stem cell; adipocyte; choroid plexus epithelial cell; fibroblast of villous mesenchyme; iris pigment epithelial cell; HCEC 1CT
chr14:67641690-67642191	chr14:67641941:G>T	1	small intestine
chr14:67680021-67680522	chr14:67680272:C>T	3	hematopoietic multipotent progenitor cell; pulmonary artery endothelial cell; dermis blood vessel endothelial cell
chr14:67683489-67683990	chr14:67683740:G>A	2	testis; heart
chr14:67701451-67702027	chr14:67701702:A>G	3	HeLa-S3; M059J; small intestine
chr14:67701451-67702027	chr14:67701777:C>A	1	small intestine
chr14:67716913-67717414	chr14:67717164:G>A	1	HepG2
chr14:67718242-67718743	chr14:67718493:G>C	3	hepatocyte; small intestine; mucosa of gallbladder
chr14:67719757-67720258	chr14:67720008:A>G	1	amniotic epithelial cell
chr14:67761963-67762464	chr14:67762214:A>G	5	foreskin melanocyte; HT1080; COLO829; RPMI7951; SK-MEL-5
chr14:67765965-67766831	chr14:67766216:C>T	3	HT-29; MCF-7; WERI-Rb-1
chr14:67765965-67766831	chr14:67766581:T>C	5	B cell; naive B cell; NAMALWA; Karpas-422; OCI-LY7
chr14:67856689-67857190	chr14:67856940:C>G	5	MCF-7; T47D; PC-3; H4; LNCaP clone FGC
chr14:67863155-67863656	chr14:67863406:G>A	14	trophoblast cell; epithelial cell of prostate; epithelial cell of esophagus; mammary epithelial cell; bronchial epithelial cell; kidney epithelial cell; renal cortical epithelial cell; kidney tubule cell; foreskin keratinocyte; RCC; PC-3; RWPE1; PC-9; placenta
chr14:67875149-67875650	chr14:67875400:C>T	4	T-helper 2 cell; CD4-positive, alpha-beta T cell; immature natural killer cell; effector memory CD8-positive, alpha-beta T cell
chr14:67881167-67881668	chr14:67881418:A>G	5	immature natural killer cell; hematopoietic multipotent progenitor cell; common myeloid progenitor, CD34-positive; Jurkat, Clone E6-1; thymus
chr14:67916411-67916912	chr14:67916662:A>G	2	fibroblast of upper back skin; fibroblast of skin of right biceps
chr14:67986497-67986998	chr14:67986748:G>T	1	foreskin melanocyte
chr14:68033253-68033754	chr14:68033504:G>A	1	muscle of trunk
chr14:68075517-68076018	chr14:68075768:G>T	1	L1-S8
chr14:68108948-68109449	chr14:68109199:A>G	39	astrocyte; mesenchymal stem cell; adipocyte; glomerular visceral epithelial cell; choroid plexus epithelial cell; cardiac muscle cell; amniotic epithelial cell; fibroblast of the aortic adventitia; cardiac fibroblast; fibroblast of dermis; fibroblast of gingiva; fibroblast of lung; fibroblast of mammary gland; fibroblast of pulmonary artery; iris pigment epithelial cell; astrocyte of the hippocampus; fibroblast of upper back skin; fibroblast of skin of back; foreskin fibroblast; fibroblast of skin of abdomen; fibroblast of peridontal ligament; AG20443; GM03348; GM04504; AG10803; AG08395; IMR-90; NCI-H226; M059J; Daoy; HFF-Myc; GM23248; EH; EL; ELR; HFFc6; fibroblast of skin of right quadriceps; fibroblast of skin of scalp; fibroblast of skin of right biceps
chr14:68144168-68144669	chr14:68144419:G>A	9	skeletal muscle cell; choroid plexus epithelial cell; amniotic epithelial cell; cardiac fibroblast; fibroblast of the conjunctiva; fibroblast of gingiva; fibroblast of mammary gland; fibroblast of pulmonary artery; prostate gland
chr14:68154200-68154723	chr14:68154451:G>T	1	M059J
chr14:68154200-68154723	chr14:68154473:C>T	2	M059J; RPMI7951
chr14:68155945-68156446	chr14:68156196:G>C	1	K562
chr14:68178231-68178732	chr14:68178482:C>A	14	astrocyte; skeletal muscle myoblast; fibroblast of lung; astrocyte of the hippocampus; astrocyte of the spinal cord; fibroblast of upper back skin; fibroblast of skin of back; fibroblast of skin of abdomen; HT1080; Daoy; RPMI7951; fibroblast of skin of right quadriceps; fibroblast of skin of scalp; fibroblast of skin of right biceps
chr14:68181357-68181858	chr14:68181608:A>G	5	GM12878; GM12864; GM12865; GM13976; GM20000
chr14:68184388-68184892	chr14:68184639:G>A	2	hematopoietic multipotent progenitor cell; suppressor macrophage
chr14:68184388-68184892	chr14:68184640:G>C	2	hematopoietic multipotent progenitor cell; suppressor macrophage
chr14:68184388-68184892	chr14:68184642:A>G	1	hematopoietic multipotent progenitor cell
chr14:68186109-68186610	chr14:68186360:A>G	6	fibroblast of skin of back; fibroblast of skin of abdomen; AG10803; fibroblast of skin of right quadriceps; fibroblast of skin of scalp; fibroblast of skin of right biceps
chr14:68203751-68204252	chr14:68204002:G>C	2	astrocyte; fibroblast of lung
chr14:68208688-68209189	chr14:68208939:G>A	2	T-helper 2 cell; GM12865
chr14:68223474-68223975	chr14:68223725:C>T	1	muscle of trunk
chr14:68245283-68245784	chr14:68245534:T>C	2	NCI-H226; HeLa-S3
chr14:68246304-68246805	chr14:68246555:G>A	1	A673
chr14:68247793-68248294	chr14:68248044:T>C	45	mesenchymal stem cell; adipocyte; skeletal muscle myoblast; choroid plexus epithelial cell; cardiac muscle cell; suppressor macrophage; inflammatory macrophage; CD14-positive monocyte; common myeloid progenitor, CD34-positive; epithelial cell of esophagus; amniotic epithelial cell; fibroblast of the aortic adventitia; cardiac fibroblast; fibroblast of dermis; fibroblast of gingiva; fibroblast of mammary gland; fibroblast of pulmonary artery; fibroblast of villous mesenchyme; iris pigment epithelial cell; renal cortical epithelial cell; fibroblast of upper back skin; foreskin fibroblast; fibroblast of skin of abdomen; lung microvascular endothelial cell; GM03348; AG10803; IMR-90; HL-60; NB4; GM23248; HCEC 1CT; fibroblast of skin of right quadriceps; large intestine; colonic mucosa; left lobe of liver; body of pancreas; sigmoid colon; muscle of leg; muscle of trunk; Ammon's horn; small intestine; umbilical cord; adrenal gland; right atrium auricular region; gastrocnemius medialis
chr14:68255080-68255581	chr14:68255331:A>G	1	HepG2
chr14:68256532-68257033	chr14:68256783:A>C	1	HeLa-S3
chr14:68259003-68259504	chr14:68259254:G>A	1	OCI-LY7
chr14:68262527-68263028	chr14:68262778:C>G	1	K562
chr14:68271874-68272595	chr14:68272125:C>G	4	heart; muscle of leg; muscle of trunk; globus pallidus
chr14:68271874-68272595	chr14:68272345:C>T	1	Right ventricle myocardium superior
chr14:68285580-68286081	chr14:68285831:G>A	14	T-cell; T-helper 1 cell; natural killer cell; CD8-positive, alpha-beta T cell; suppressor macrophage; inflammatory macrophage; naive thymus-derived CD4-positive, alpha-beta T cell; CD4-positive, alpha-beta memory T cell; T-helper 17 cell; naive thymus-derived CD8-positive, alpha-beta T cell; CD8-positive, alpha-beta memory T cell; effector memory CD8-positive, alpha-beta T cell; T-helper 22 cell; T-helper 9 cell
chr14:68292509-68293010	chr14:68292760:A>G	8	retinal pigment epithelial cell; colonic mucosa; ovary; transverse colon; thyroid gland; small intestine; mucosa of descending colon; left colon
chr14:68293217-68293718	chr14:68293468:C>T	3	endothelial cell of umbilical vein; pulmonary artery endothelial cell; dermis blood vessel endothelial cell
chr14:68329189-68329690	chr14:68329440:G>C	9	trophoblast cell; skeletal muscle myoblast; fibroblast of lung; fibroblast of upper back skin; kidney tubule cell; fibroblast of skin of abdomen; EH; fibroblast of skin of scalp; fibroblast of skin of right biceps
chr14:68370683-68371184	chr14:68370934:A>G	2	GM12865; OCI-LY7
chr14:68397343-68397844	chr14:68397594:T>C	2	large intestine; small intestine
chr14:68401321-68401822	chr14:68401572:C>G	33	hepatocyte; choroid plexus epithelial cell; cardiac muscle cell; epithelial cell of esophagus; mammary epithelial cell; bronchial epithelial cell; fibroblast of the aortic adventitia; fibroblast of villous mesenchyme; iris pigment epithelial cell; renal cortical epithelial cell; fibroblast of upper back skin; kidney tubule cell; foreskin keratinocyte; fibroblast of skin of abdomen; AG10803; RCC; Caco-2; IMR-90; MCF 10A; T47D; NCI-H226; RWPE1; HCT116; PC-9; NCI-H460; H7; LoVo; OCI-LY7; fibroblast of skin of right quadriceps; fibroblast of skin of right biceps; mesendoderm; islet precursor cell; placenta
chr14:68409142-68409643	chr14:68409393:T>C	2	fibroblast of dermis; fibroblast of peridontal ligament
chr14:68466616-68467117	chr14:68466867:A>G	28	fibroblast of the aortic adventitia; fibroblast of the conjunctiva; fibroblast of gingiva; fibroblast of mammary gland; fibroblast of pulmonary artery; astrocyte of the cerebellum; endothelial cell of umbilical vein; stromal cell of bone marrow; pulmonary artery endothelial cell; dermis blood vessel endothelial cell; lung microvascular endothelial cell; fibroblast of peridontal ligament; GM03348; AG09319; AG08395; H4; MG63; AG04450; fibroblast of skin of left biceps; fibroblast of skin of left quadriceps; fibroblast of skin of right quadriceps; body of pancreas; muscle of leg; muscle of arm; muscle of trunk; muscle of back; forelimb muscle; hindlimb muscle
chr14:68468611-68469233	chr14:68468862:A>G	24	T-cell; keratinocyte; T-helper 2 cell; natural killer cell; CD4-positive, alpha-beta T cell; CD8-positive, alpha-beta T cell; glomerular visceral epithelial cell; immature natural killer cell; CD4-positive, alpha-beta memory T cell; effector memory CD8-positive, alpha-beta T cell; lung microvascular endothelial cell; HK-2; RKO; HT1080; SW480; A172; H4; GM12865; Daoy; RCC 7860; HTR-8/SVneo; ELR; HFFc6; fibroblast of skin of right quadriceps
chr14:68468611-68469233	chr14:68468983:C>A	32	astrocyte; hepatocyte; skeletal muscle myoblast; glomerular visceral epithelial cell; epithelial cell of proximal tubule; kidney epithelial cell; fibroblast of lung; renal cortical epithelial cell; retinal pigment epithelial cell; astrocyte of the spinal cord; fibroblast of upper back skin; fibroblast of skin of abdomen; GM03348; GM04503; AG10803; AG08395; RCC; A172; Caki2; NCI-H226; BJ; RCC 7860; HTR-8/SVneo; urothelium cell line; EH; EL; HFFc6; fibroblast of skin of left quadriceps; fibroblast of skin of right quadriceps; fibroblast of skin of right biceps; islet precursor cell; large intestine
chr14:68488621-68489122	chr14:68488872:A>G	1	fibroblast of the aortic adventitia
chr14:68495367-68495868	chr14:68495618:C>G	9	T-cell; B cell; CD4-positive, alpha-beta T cell; CD8-positive, alpha-beta T cell; hematopoietic multipotent progenitor cell; naive thymus-derived CD8-positive, alpha-beta T cell; Jurkat, Clone E6-1; OCI-LY7; thymus
chr14:68506047-68506548	chr14:68506298:A>G	68	endothelial cell; astrocyte; mesenchymal stem cell; hepatic stellate cell; glomerular visceral epithelial cell; cardiac muscle cell; mammary epithelial cell; bronchial epithelial cell; kidney epithelial cell; fibroblast of the aortic adventitia; cardiac fibroblast; fibroblast of lung; fibroblast of pulmonary artery; iris pigment epithelial cell; renal cortical epithelial cell; astrocyte of the spinal cord; endothelial cell of umbilical vein; fibroblast of upper back skin; fibroblast of skin of back; kidney tubule cell; kidney capillary endothelial cell; pulmonary artery endothelial cell; dermis blood vessel endothelial cell; fibroblast of skin of abdomen; lung microvascular endothelial cell; dermis microvascular lymphatic vessel endothelial cell; brain microvascular endothelial cell; foreskin melanocyte; AG20443; GM03348; GM04504; GM04503; AG10803; AG08395; AG04449; RCC; IMR-90; MCF 10A; HT1080; PC-3; A172; A673; RWPE1; SJSA1; HeLa-S3; HS-5; M059J; Daoy; RCC 7860; HTR-8/SVneo; RPMI7951; ELF-1; H7; urothelium cell line; L1-S8R; EH; EL; ELR; GM23338; HFFc6; fibroblast of skin of left biceps; fibroblast of skin of left quadriceps; fibroblast of skin of right quadriceps; fibroblast of skin of scalp; fibroblast of skin of right biceps; mesendoderm; islet precursor cell; heart
chr14:68513730-68514231	chr14:68513981:C>T	13	B cell; naive B cell; NAMALWA; GM06990; GM12878; GM12891; GM19239; GM19240; GM12864; GM12865; GM13976; GM20000; OCI-LY7
chr14:68519781-68520282	chr14:68520032:A>G	6	B cell; GM19240; GM12865; GM13976; GM20000; OCI-LY7
chr14:68521829-68522330	chr14:68522080:C>G	1	skeletal muscle myoblast
chr14:68547484-68547985	chr14:68547735:C>T	2	lung microvascular endothelial cell; RKO
chr14:68561661-68562162	chr14:68561912:G>A	1	suppressor macrophage
chr14:68575314-68575815	chr14:68575565:G>A	3	cardiac muscle cell; CD14-positive monocyte; placenta
chr14:68583506-68584007	chr14:68583757:A>G	2	myocyte; gastrocnemius medialis
chr14:68593091-68593592	chr14:68593342:A>G	1	L1-S8
chr14:68611550-68612051	chr14:68611801:G>C	4	mammary epithelial cell; bronchial epithelial cell; foreskin keratinocyte; prostate gland
chr14:68620051-68620552	chr14:68620302:A>G	5	left ventricle myocardium superior; heart; right cardiac atrium; left cardiac atrium; heart left ventricle
chr14:68627093-68627594	chr14:68627344:T>A	16	astrocyte; glomerular visceral epithelial cell; kidney epithelial cell; fibroblast of lung; renal cortical epithelial cell; astrocyte of the cerebellum; astrocyte of the hippocampus; astrocyte of the spinal cord; HK-2; ACHN; Caki2; H4; RCC 7860; RPMI7951; L1-S8; fibroblast of skin of right biceps
chr14:68628712-68629213	chr14:68628963:G>A	16	T-cell; T-helper 1 cell; T-helper 2 cell; natural killer cell; CD4-positive, alpha-beta T cell; CD8-positive, alpha-beta T cell; immature natural killer cell; naive thymus-derived CD4-positive, alpha-beta T cell; CD4-positive, alpha-beta memory T cell; T-helper 17 cell; naive thymus-derived CD8-positive, alpha-beta T cell; central memory CD4-positive, alpha-beta T cell; effector memory CD4-positive, alpha-beta T cell; CD8-positive, alpha-beta memory T cell; T-helper 9 cell; thymus
chr14:68648287-68648788	chr14:68648538:G>T	1	SK-N-MC
chr14:68677345-68677846	chr14:68677596:A>T	3	suppressor macrophage; inflammatory macrophage; amniotic epithelial cell
chr14:68682319-68682820	chr14:68682570:C>T	1	fibroblast of gingiva
chr14:68703095-68703596	chr14:68703346:A>G	7	T-cell; T-helper 22 cell; effector CD4-positive, alpha-beta T cell; kidney capillary endothelial cell; HT1080; SW480; H4
chr14:68716625-68717126	chr14:68716876:C>A	6	K562; WERI-Rb-1; SK-MEL-5; H7; GM23338; mesendoderm
chr14:68771591-68772092	chr14:68771842:G>C	6	T-cell; CD4-positive, alpha-beta T cell; CD4-positive, alpha-beta memory T cell; naive thymus-derived CD8-positive, alpha-beta T cell; central memory CD4-positive, alpha-beta T cell; effector memory CD4-positive, alpha-beta T cell
chr14:68772605-68773106	chr14:68772856:G>T	1	thymus
chr14:68800910-68801411	chr14:68801161:G>A	3	HeLa-S3; M059J; RPMI7951
chr14:68806385-68806886	chr14:68806636:G>A	1	pons
chr14:68806937-68807438	chr14:68807188:T>C	59	B cell; CD4-positive, alpha-beta T cell; glomerular visceral epithelial cell; naive B cell; hematopoietic multipotent progenitor cell; suppressor macrophage; inflammatory macrophage; CD14-positive monocyte; common myeloid progenitor, CD34-positive; kidney tubule cell; brain pericyte; RCC; HT-29; MCF 10A; K562; NAMALWA; NB4; Calu3; SK-N-SH; GM13976; GM20000; Karpas-422; KBM-7; urothelium cell line; OCI-LY7; L1-S8; RWPE2; Right ventricle myocardium superior; left ventricle myocardium superior; ureter; colonic mucosa; testis; stomach; heart; pons; posterior vena cava; left lobe of liver; Peyer's patch; sciatic nerve; coronary artery; globus pallidus; Ammon's horn; thyroid gland; right cardiac atrium; left cardiac atrium; heart right ventricle; heart left ventricle; spleen; liver; small intestine; upper lobe of right lung; spinal cord; umbilical cord; adrenal gland; head of caudate nucleus; mucosa of gallbladder; right atrium auricular region; tibial artery; psoas muscle
chr14:68826735-68827236	chr14:68826986:C>T	1	MM.1S
chr14:68842279-68842780	chr14:68842530:A>G	9	astrocyte; amniotic epithelial cell; fibroblast of lung; M059J; uterus; tongue; thyroid gland; lung; spinal cord
chr14:68846349-68846850	chr14:68846600:C>G	1	RCC 7860
chr14:68857548-68858065	chr14:68857799:A>C	6	mammary epithelial cell; Caco-2; T47D; PC-9; ELF-1; placenta
chr14:68857548-68858065	chr14:68857815:A>G	2	T47D; PC-9
chr14:68881272-68881773	chr14:68881523:A>C	4	endothelial cell of umbilical vein; kidney capillary endothelial cell; dermis blood vessel endothelial cell; lung microvascular endothelial cell
chr14:68884196-68884821	chr14:68884447:C>G	102	astrocyte; myocyte; skeletal muscle cell; skeletal muscle myoblast; hepatic stellate cell; glomerular visceral epithelial cell; choroid plexus epithelial cell; cardiac muscle cell; non-pigmented ciliary epithelial cell; epithelial cell of proximal tubule; amniotic epithelial cell; fibroblast of the aortic adventitia; cardiac fibroblast; fibroblast of the conjunctiva; fibroblast of dermis; fibroblast of gingiva; fibroblast of lung; fibroblast of mammary gland; fibroblast of pulmonary artery; fibroblast of villous mesenchyme; iris pigment epithelial cell; astrocyte of the cerebellum; astrocyte of the hippocampus; astrocyte of the spinal cord; endothelial cell of umbilical vein; stromal cell of bone marrow; fibroblast of upper back skin; fibroblast of skin of back; foreskin fibroblast; dermis blood vessel endothelial cell; fibroblast of skin of abdomen; lung microvascular endothelial cell; fibroblast of peridontal ligament; brain microvascular endothelial cell; HK-2; AG20443; GM03348; GM04504; GM04503; AG10803; AG09309; AG09319; AG08396; AG08395; AG04449; RCC; A549; IMR-90; RKO; HT1080; A172; ACHN; Caki2; MG63; NCI-H226; Panc1; BJ; HS-5; M059J; Daoy; RCC 7860; HFF-Myc; RPMI7951; LHCN-M2; GM23248; AG04450; EH; EL; ELR; HFFc6; HCEC 1CT; Right ventricle myocardium inferior; Right ventricle myocardium superior; left ventricle myocardium inferior; left ventricle myocardium superior; fibroblast of skin of left biceps; fibroblast of skin of left quadriceps; fibroblast of skin of right quadriceps; fibroblast of skin of scalp; fibroblast of skin of right biceps; testis; ovary; uterus; posterior vena cava; sigmoid colon; muscle of leg; thoracic aorta; tongue; muscle of trunk; Ammon's horn; right cardiac atrium; left cardiac atrium; heart right ventricle; heart left ventricle; muscle of back; umbilical cord; adrenal gland; posterior cingulate gyrus; tibial artery; psoas muscle; gastrocnemius medialis; left hindlimb
chr14:68884196-68884821	chr14:68884571:T>C	1	epithelial cell of prostate
chr14:68886020-68886521	chr14:68886271:T>G	3	endothelial cell of umbilical vein; dermis blood vessel endothelial cell; heart
chr14:68887859-68888360	chr14:68888110:A>G	3	G401; cerebellum; cerebellar cortex
chr14:68926158-68926659	chr14:68926409:A>G	7	cardiac fibroblast; RKO; Karpas-422; H7; ELR; GM23338; mesendoderm
chr14:68932623-68933124	chr14:68932874:G>C	4	suppressor macrophage; inflammatory macrophage; CD14-positive monocyte; common myeloid progenitor, CD34-positive
chr14:68934127-68934628	chr14:68934378:G>A	1	naive thymus-derived CD8-positive, alpha-beta T cell
chr14:68941695-68942275	chr14:68941946:C>T	86	endothelial cell; astrocyte; mesenchymal stem cell; endodermal cell; hepatic stellate cell; choroid plexus epithelial cell; cardiac muscle cell; non-pigmented ciliary epithelial cell; epithelial cell of proximal tubule; fibroblast of the aortic adventitia; cardiac fibroblast; fibroblast of the conjunctiva; fibroblast of mammary gland; fibroblast of pulmonary artery; iris pigment epithelial cell; retinal pigment epithelial cell; smooth muscle cell of the brain vasculature; astrocyte of the cerebellum; astrocyte of the spinal cord; endothelial cell of umbilical vein; stromal cell of bone marrow; neural progenitor cell; fibroblast of upper back skin; dermis blood vessel endothelial cell; fibroblast of skin of abdomen; lung microvascular endothelial cell; fibroblast of peridontal ligament; dermis microvascular lymphatic vessel endothelial cell; brain microvascular endothelial cell; HK-2; AG09319; AG08396; A549; Caco-2; HepG2; HT-29; IMR-90; HT1080; ACHN; COLO829; Caki2; H4; Calu3; H1; NCI-H460; H9; HuH-7; HTR-8/SVneo; WERI-Rb-1; SK-MEL-5; ELF-1; H7; AG04450; L1-S8R; GM23338; iPS-NIHi11; HFFc6; HCEC 1CT; WTC11; ecto neural progenitor cell; left ventricle myocardium superior; fibroblast of skin of left quadriceps; fibroblast of skin of right quadriceps; fibroblast of skin of right biceps; mesendoderm; islet precursor cell; ureter; aorta; heart; right lobe of liver; body of pancreas; transverse colon; sigmoid colon; pancreas; coronary artery; lung; right cardiac atrium; left cardiac atrium; heart left ventricle; kidney; cerebellar cortex; umbilical cord; prostate gland; head of caudate nucleus; mucosa of gallbladder; right atrium auricular region
chr14:68941695-68942275	chr14:68942025:A>G	5	endothelial cell; dermis blood vessel endothelial cell; lung microvascular endothelial cell; dermis microvascular lymphatic vessel endothelial cell; HT1080
chr14:68955328-68955829	chr14:68955579:A>G	3	HepG2; HuH-7; LoVo
chr14:68964309-68964810	chr14:68964560:G>T	4	HuH-7; HuH-7.5; large intestine; small intestine
chr14:68965076-68965577	chr14:68965327:C>G	1	HuH-7.5
chr14:68976373-68976874	chr14:68976624:C>G	15	fibroblast of the conjunctiva; fibroblast of dermis; fibroblast of gingiva; AG20443; GM03348; AG10803; AG08395; BE2C; femur; muscle of leg; muscle of arm; tongue; muscle of trunk; right hindlimb; left hindlimb
chr14:69001407-69001908	chr14:69001658:C>T	1	placenta
chr14:69013964-69014465	chr14:69014215:G>A	5	endothelial cell of umbilical vein; dermis blood vessel endothelial cell; lung microvascular endothelial cell; HepG2; upper lobe of right lung
chr14:69037729-69038230	chr14:69037980:T>G	1	right cardiac atrium
chr14:69038522-69039023	chr14:69038773:G>A	5	astrocyte of the spinal cord; Caki2; SJSA1; RCC 7860; L1-S8
chr14:69039238-69039740	chr14:69039489:T>C	29	adipocyte; keratinocyte; choroid plexus epithelial cell; cardiac muscle cell; epithelial cell of esophagus; epithelial cell of proximal tubule; mammary epithelial cell; bronchial epithelial cell; kidney epithelial cell; amniotic epithelial cell; fibroblast of the aortic adventitia; cardiac fibroblast; fibroblast of pulmonary artery; fibroblast of villous mesenchyme; iris pigment epithelial cell; renal cortical epithelial cell; foreskin keratinocyte; GM03348; AG10803; HepG2; IMR-90; MCF 10A; RKO; NCI-H226; RWPE1; PC-9; HCEC 1CT; fibroblast of skin of right quadriceps; chorion
chr14:69039238-69039740	chr14:69039490:G>C	63	astrocyte; mesenchymal stem cell; adipocyte; keratinocyte; trophoblast cell; glomerular visceral epithelial cell; choroid plexus epithelial cell; cardiac muscle cell; epithelial cell of esophagus; epithelial cell of proximal tubule; mammary epithelial cell; bronchial epithelial cell; kidney epithelial cell; amniotic epithelial cell; fibroblast of the aortic adventitia; cardiac fibroblast; fibroblast of mammary gland; fibroblast of pulmonary artery; fibroblast of villous mesenchyme; iris pigment epithelial cell; renal cortical epithelial cell; astrocyte of the spinal cord; endothelial cell of umbilical vein; fibroblast of upper back skin; kidney tubule cell; kidney capillary endothelial cell; foreskin keratinocyte; dermis blood vessel endothelial cell; fibroblast of skin of abdomen; lung microvascular endothelial cell; dermis microvascular lymphatic vessel endothelial cell; HK-2; GM03348; AG10803; HepG2; IMR-90; MCF 10A; RKO; HT1080; PC-3; SW480; ACHN; Caki2; NCI-H226; RWPE1; SJSA1; HeLa-S3; HCT116; PC-9; Daoy; RCC 7860; HTR-8/SVneo; urothelium cell line; EL; ELR; HFFc6; HCEC 1CT; fibroblast of skin of right quadriceps; fibroblast of skin of scalp; fibroblast of skin of right biceps; mesendoderm; islet precursor cell; chorion
chr14:69045080-69045581	chr14:69045331:G>A	1	cerebellum
chr14:69045721-69046222	chr14:69045972:T>C	13	skeletal muscle cell; fibroblast of the aortic adventitia; fibroblast of gingiva; fibroblast of mammary gland; stromal cell of bone marrow; fibroblast of upper back skin; fibroblast of skin of abdomen; AG20443; AG10803; AG08395; GM23248; fibroblast of skin of right quadriceps; fibroblast of skin of right biceps
chr14:69048378-69048879	chr14:69048629:T>C	52	T-cell; adipocyte; hepatocyte; CD4-positive, alpha-beta T cell; CD8-positive, alpha-beta T cell; choroid plexus epithelial cell; cardiac muscle cell; hematopoietic multipotent progenitor cell; suppressor macrophage; naive thymus-derived CD8-positive, alpha-beta T cell; central memory CD4-positive, alpha-beta T cell; common myeloid progenitor, CD34-positive; epithelial cell of esophagus; mammary epithelial cell; amniotic epithelial cell; fibroblast of mammary gland; fibroblast of villous mesenchyme; iris pigment epithelial cell; renal cortical epithelial cell; endothelial cell of umbilical vein; kidney tubule cell; dermis blood vessel endothelial cell; lung microvascular endothelial cell; dermis microvascular lymphatic vessel endothelial cell; Jurkat, Clone E6-1; RCC; HT-29; MCF 10A; NCI-H929; T47D; K562; SW480; Caki2; RPMI8226; Calu3; PC-9; GM12865; M059J; SK-MEL-5; BE2C; DND-41; fibroblast of skin of right biceps; stomach; eye; ovary; right lobe of liver; body of pancreas; transverse colon; pancreas; muscle of trunk; small intestine; adrenal gland
chr14:69057612-69058113	chr14:69057863:C>G	1	immature natural killer cell
chr14:69093708-69094209	chr14:69093959:T>C	8	epidermal melanocyte; HepG2; COLO829; SK-MEL-5; HAP-1; pons; putamen; globus pallidus
chr14:69130187-69130693	chr14:69130438:C>G	6	fibroblast of lung; fibroblast of skin of abdomen; ELR; fibroblast of skin of right quadriceps; fibroblast of skin of scalp; fibroblast of skin of right biceps
chr14:69130187-69130693	chr14:69130443:C>T	8	skeletal muscle myoblast; fibroblast of lung; fibroblast of skin of abdomen; EL; ELR; fibroblast of skin of right quadriceps; fibroblast of skin of scalp; fibroblast of skin of right biceps
chr14:69133304-69133805	chr14:69133555:G>A	1	pancreas
chr14:69190056-69190557	chr14:69190307:C>T	5	fibroblast of upper back skin; fibroblast of skin of abdomen; SK-N-MC; fibroblast of skin of left quadriceps; fibroblast of skin of right quadriceps
chr14:69208400-69208901	chr14:69208651:A>G	1	GM12865
chr14:69244894-69245395	chr14:69245145:G>T	1	fibroblast of dermis
chr14:69245516-69246017	chr14:69245767:A>G	9	choroid plexus epithelial cell; cardiac fibroblast; fibroblast of dermis; fibroblast of gingiva; fibroblast of mammary gland; iris pigment epithelial cell; fibroblast of peridontal ligament; AG10803; IMR-90
chr14:69254741-69255244	chr14:69254992:T>G	5	dermis blood vessel endothelial cell; lung microvascular endothelial cell; HT1080; ELR; adrenal gland
chr14:69254741-69255244	chr14:69254994:A>G	5	dermis blood vessel endothelial cell; lung microvascular endothelial cell; HT1080; ELR; adrenal gland
chr14:69261726-69262227	chr14:69261977:G>A	10	hepatocyte; Caco-2; HepG2; HuH-7; HuH-7.5; large intestine; left lobe of liver; Peyer's patch; heart left ventricle; small intestine
chr14:69268080-69268581	chr14:69268331:C>T	2	mesenchymal stem cell; HFFc6
chr14:69271231-69271771	chr14:69271482:T>C	41	astrocyte; myocyte; skeletal muscle myoblast; glomerular visceral epithelial cell; epithelial cell of esophagus; cardiac fibroblast; fibroblast of lung; fibroblast of mammary gland; iris pigment epithelial cell; renal cortical epithelial cell; retinal pigment epithelial cell; astrocyte of the cerebellum; astrocyte of the hippocampus; astrocyte of the spinal cord; fibroblast of upper back skin; fibroblast of skin of back; kidney tubule cell; fibroblast of skin of abdomen; fibroblast of peridontal ligament; brain microvascular endothelial cell; HK-2; IMR-90; RKO; HT1080; A172; ACHN; H4; MG63; M059J; Daoy; HTR-8/SVneo; RPMI7951; LHCN-M2; SJCRH30; urothelium cell line; EH; EL; ELR; fibroblast of skin of right quadriceps; fibroblast of skin of scalp; adrenal gland
chr14:69271231-69271771	chr14:69271521:A>G	49	astrocyte; myocyte; skeletal muscle myoblast; glomerular visceral epithelial cell; epithelial cell of esophagus; cardiac fibroblast; fibroblast of lung; fibroblast of mammary gland; iris pigment epithelial cell; renal cortical epithelial cell; retinal pigment epithelial cell; astrocyte of the cerebellum; astrocyte of the hippocampus; astrocyte of the spinal cord; fibroblast of upper back skin; fibroblast of skin of back; kidney tubule cell; fibroblast of skin of abdomen; fibroblast of peridontal ligament; brain microvascular endothelial cell; HK-2; IMR-90; RKO; HT1080; A172; ACHN; H4; MG63; M059J; Daoy; RCC 7860; HTR-8/SVneo; RPMI7951; LHCN-M2; SJCRH30; urothelium cell line; EH; EL; ELR; Right ventricle myocardium superior; left ventricle myocardium inferior; left ventricle myocardium superior; fibroblast of skin of right quadriceps; fibroblast of skin of scalp; right cardiac atrium; left cardiac atrium; heart right ventricle; heart left ventricle; adrenal gland
chr14:69308572-69309073	chr14:69308823:G>A	1	MM.1S
chr14:69321600-69322101	chr14:69321851:T>C	12	skeletal muscle cell; skeletal muscle myoblast; choroid plexus epithelial cell; cardiac muscle cell; fibroblast of the aortic adventitia; fibroblast of mammary gland; fibroblast of pulmonary artery; foreskin fibroblast; AG10803; GM23248; ELR; adrenal gland
chr14:69326507-69327009	chr14:69326758:G>A	2	NCI-H929; MM.1S
chr14:69326507-69327009	chr14:69326759:G>C	2	NCI-H929; MM.1S
chr14:69351839-69352340	chr14:69352090:A>G	3	L1-S8; L1-S8R; eye
chr14:69354293-69354844	chr14:69354544:C>A	41	T-cell; B cell; T-helper 1 cell; CD4-positive, alpha-beta T cell; CD8-positive, alpha-beta T cell; memory B cell; naive B cell; CD4-positive, CD25-positive, alpha-beta regulatory T cell; immature natural killer cell; naive thymus-derived CD4-positive, alpha-beta T cell; CD4-positive, alpha-beta memory T cell; naive thymus-derived CD8-positive, alpha-beta T cell; central memory CD4-positive, alpha-beta T cell; effector memory CD4-positive, alpha-beta T cell; effector memory CD8-positive, alpha-beta T cell; effector CD4-positive, alpha-beta T cell; T follicular helper cell; T-helper 9 cell; mammary epithelial cell; renal cortical epithelial cell; kidney tubule cell; RCC; GM06990; GM12878; GM19238; GM19239; GM19240; Calu3; GM12864; GM12865; GM13976; GM20000; large intestine; colonic mucosa; stomach; transverse colon; Peyer's patch; spleen; small intestine; mucosa of descending colon; left colon
chr14:69354293-69354844	chr14:69354594:G>C	4	epithelial cell of esophagus; mammary epithelial cell; bronchial epithelial cell; foreskin keratinocyte
chr14:69354887-69355388	chr14:69355138:C>T	2	NAMALWA; OCI-LY7
chr14:69357178-69357679	chr14:69357429:C>T	1	placenta
chr14:69358133-69359073	chr14:69358384:C>T	1	myocyte
chr14:69358133-69359073	chr14:69358823:T>C	3	myocyte; glomerular visceral epithelial cell; RPMI8226
chr14:69367993-69368494	chr14:69368244:A>C	1	muscle of trunk
chr14:69378333-69378834	chr14:69378584:T>C	2	COLO829; SK-MEL-5
chr14:69387297-69387798	chr14:69387548:A>G	9	glomerular visceral epithelial cell; choroid plexus epithelial cell; amniotic epithelial cell; cardiac fibroblast; fibroblast of villous mesenchyme; iris pigment epithelial cell; astrocyte of the cerebellum; astrocyte of the spinal cord; IMR-90
chr14:69391363-69391864	chr14:69391614:T>C	28	mesenchymal stem cell; trophoblast cell; skeletal muscle myoblast; choroid plexus epithelial cell; cardiac muscle cell; epithelial cell of esophagus; amniotic epithelial cell; fibroblast of the aortic adventitia; cardiac fibroblast; fibroblast of dermis; fibroblast of lung; fibroblast of mammary gland; fibroblast of pulmonary artery; fibroblast of villous mesenchyme; iris pigment epithelial cell; fibroblast of upper back skin; fibroblast of skin of abdomen; brain microvascular endothelial cell; AG10803; IMR-90; MCF 10A; GM23248; EH; EL; ELR; fibroblast of skin of right quadriceps; fibroblast of skin of right biceps; placenta
chr14:69464824-69465325	chr14:69465075:A>G	14	hepatic stellate cell; pulmonary artery endothelial cell; AG20443; AG09319; AG08396; AG08395; H4; NCI-H226; RWPE1; NCI-H460; HTR-8/SVneo; urothelium cell line; RWPE2; HFFc6
chr14:69518428-69518929	chr14:69518679:C>A	1	astrocyte of the hippocampus
chr14:69539880-69540381	chr14:69540131:A>G	3	suppressor macrophage; HL-60; NB4
chr14:69607365-69607866	chr14:69607616:A>G	12	fibroblast of the aortic adventitia; cardiac fibroblast; fibroblast of mammary gland; iris pigment epithelial cell; PC-3; HeLa-S3; M059J; Daoy; EL; ELR; fibroblast of skin of right biceps; small intestine
chr14:69628038-69628539	chr14:69628289:G>A	1	HepG2
chr14:69636187-69636904	chr14:69636438:A>G	3	common myeloid progenitor, CD34-positive; dermis blood vessel endothelial cell; KBM-7
chr14:69636187-69636904	chr14:69636557:T>A	3	common myeloid progenitor, CD34-positive; dermis blood vessel endothelial cell; lung microvascular endothelial cell
chr14:69636187-69636904	chr14:69636654:G>C	3	G401; cerebellum; cerebellar cortex
chr14:69658624-69659125	chr14:69658875:A>G	36	astrocyte; hepatocyte; myocyte; skeletal muscle myoblast; glomerular visceral epithelial cell; epithelial cell of prostate; epithelial cell of esophagus; mammary epithelial cell; bronchial epithelial cell; amniotic epithelial cell; cardiac fibroblast; fibroblast of lung; iris pigment epithelial cell; renal cortical epithelial cell; astrocyte of the hippocampus; astrocyte of the spinal cord; kidney tubule cell; brain microvascular endothelial cell; RCC; HepG2; MCF 10A; HT1080; K562; PC-3; SW480; A172; RWPE1; SJSA1; NB4; Calu3; PC-9; M059J; Daoy; urothelium cell line; RWPE2; islet precursor cell
chr14:69664859-69665360	chr14:69665110:T>C	6	SK-N-SH; BE2C; heart; body of pancreas; heart left ventricle; adrenal gland
chr14:69666785-69667286	chr14:69667036:C>T	1	adrenal gland
chr14:69673051-69673589	chr14:69673302:A>G	12	B cell; T-helper 2 cell; naive B cell; hematopoietic multipotent progenitor cell; central memory CD4-positive, alpha-beta T cell; common myeloid progenitor, CD34-positive; Jurkat, Clone E6-1; NAMALWA; GM12865; Karpas-422; KBM-7; OCI-LY7
chr14:69673051-69673589	chr14:69673339:C>T	3	suppressor macrophage; HL-60; KBM-7
chr14:69675983-69676484	chr14:69676234:A>G	6	GM12878; GM12891; GM19240; GM12865; GM13976; GM20000
chr14:69685292-69685793	chr14:69685543:G>T	1	RWPE2
chr14:69689924-69690425	chr14:69690175:A>G	1	HepG2
chr14:69703015-69703540	chr14:69703266:G>A	2	B cell; HL-60
chr14:69703015-69703540	chr14:69703286:A>C	3	endothelial cell; dermis blood vessel endothelial cell; lung microvascular endothelial cell
chr14:69703015-69703540	chr14:69703290:C>G	3	endothelial cell; dermis blood vessel endothelial cell; lung microvascular endothelial cell
chr14:69712761-69713262	chr14:69713012:T>G	1	MM.1S
chr14:69716072-69716573	chr14:69716323:A>G	7	epithelial cell of esophagus; mammary epithelial cell; bronchial epithelial cell; RWPE1; RWPE2; ureter; prostate gland
chr14:69755592-69756093	chr14:69755843:C>G	2	foreskin melanocyte; SK-MEL-5
chr14:69761313-69761814	chr14:69761564:T>C	1	placenta
chr14:69764157-69764658	chr14:69764408:C>T	13	mesenchymal stem cell; CD14-positive monocyte; amniotic epithelial cell; cardiac fibroblast; fibroblast of pulmonary artery; iris pigment epithelial cell; endothelial cell of umbilical vein; dermis blood vessel endothelial cell; lung microvascular endothelial cell; brain microvascular endothelial cell; IMR-90; GM12865; ELR
chr14:69819506-69820007	chr14:69819757:G>A	5	kidney tubule cell; RCC; nephron progenitor cell; eye; right kidney
chr14:69827427-69828064	chr14:69827678:T>C	3	keratinocyte; RWPE1; HeLa-S3
chr14:69827427-69828064	chr14:69827814:T>C	16	keratinocyte; epithelial cell of prostate; epithelial cell of esophagus; mammary epithelial cell; bronchial epithelial cell; retinal pigment epithelial cell; kidney tubule cell; foreskin keratinocyte; RCC; MCF 10A; HT1080; PC-3; MG63; HeLa-S3; PC-9; Daoy
chr14:69841564-69842065	chr14:69841815:T>C	6	SK-N-SH; LNCaP clone FGC; heart; muscle of leg; tongue; spinal cord
chr14:69845690-69846191	chr14:69845941:C>T	13	glomerular visceral epithelial cell; epithelial cell of proximal tubule; renal cortical epithelial cell; kidney tubule cell; HK-2; RCC; Caki2; G401; islet precursor cell; retina; eye; cerebellum; cerebellar cortex
chr14:69850266-69850767	chr14:69850517:T>C	1	RPMI8226
chr14:69853634-69854135	chr14:69853885:G>C	1	myocyte
chr14:69887580-69888081	chr14:69887831:A>T	7	epithelial cell of esophagus; mammary epithelial cell; bronchial epithelial cell; kidney tubule cell; IMR-90; HT1080; ELR
chr14:70018213-70018714	chr14:70018464:G>A	4	COLO829; testis; putamen; head of caudate nucleus
chr14:70022712-70023213	chr14:70022963:T>G	3	mammary epithelial cell; bronchial epithelial cell; foreskin keratinocyte
chr14:70040290-70040791	chr14:70040541:T>A	2	G401; cerebellar cortex
chr14:70084133-70084634	chr14:70084384:G>A	1	K562
chr14:70117995-70118501	chr14:70118246:A>C	4	hepatocyte; RCC; right lobe of liver; left lobe of liver
chr14:70117995-70118501	chr14:70118251:A>G	2	right lobe of liver; left lobe of liver
chr14:70170919-70171420	chr14:70171170:T>A	3	G401; cerebellum; cerebellar cortex
chr14:70223468-70224169	chr14:70223719:C>T	1	B cell
chr14:70223468-70224169	chr14:70223919:T>C	6	endodermal cell; H9; SK-N-DZ; WTC11; ecto neural progenitor cell; mesendoderm
chr14:70228251-70228752	chr14:70228502:G>A	1	MCF-7
chr14:70254532-70255033	chr14:70254783:A>G	65	hepatocyte; glomerular visceral epithelial cell; epithelial cell of esophagus; mammary epithelial cell; kidney tubule cell; HK-2; AG20443; AG08396; RCC; Caco-2; HepG2; HT-29; MCF 10A; MCF-7; NCI-H929; RKO; T47D; K562; PC-3; SW480; ACHN; Caki2; NCI-H226; RPMI8226; RWPE1; GM06990; Calu3; NCI-H460; GM12865; GM13976; GM20000; HuH-7; M059J; MM.1S; KBM-7; urothelium cell line; LoVo; HAP-1; left ventricle myocardium superior; ureter; colonic mucosa; stomach; ovary; right lobe of liver; left lobe of liver; body of pancreas; transverse colon; Peyer's patch; pancreas; frontal cortex; heart left ventricle; liver; small intestine; kidney; upper lobe of right lung; lower lobe of right lung; prostate gland; adrenal gland; mucosa of descending colon; mucosa of gallbladder; breast epithelium; psoas muscle; upper lobe of left lung; lower lobe of left lung; left colon
chr14:70289139-70289640	chr14:70289390:C>T	18	B cell; hematopoietic multipotent progenitor cell; suppressor macrophage; common myeloid progenitor, CD34-positive; GM06990; GM12878; GM12891; GM19238; GM19239; GM19240; HL-60; NB4; CMK; GM12864; GM12865; GM13976; GM20000; KBM-7
chr14:70310802-70311303	chr14:70311053:A>G	3	HepG2; Caki2; LoVo
chr14:70315843-70316344	chr14:70316094:C>T	6	epithelial cell of prostate; epithelial cell of esophagus; mammary epithelial cell; bronchial epithelial cell; foreskin keratinocyte; RWPE1
chr14:70318234-70318735	chr14:70318485:C>T	1	pancreas
chr14:70376633-70377158	chr14:70376884:C>T	1	amniotic epithelial cell
chr14:70376633-70377158	chr14:70376908:G>A	1	amniotic epithelial cell
chr14:70391420-70391921	chr14:70391671:G>A	2	L1-S8R; GM23338
chr14:70401742-70402243	chr14:70401993:T>C	2	H7; GM23338
chr14:70403250-70403751	chr14:70403501:C>T	25	astrocyte; mesenchymal stem cell; choroid plexus epithelial cell; cardiac muscle cell; fibroblast of the aortic adventitia; fibroblast of lung; fibroblast of pulmonary artery; fibroblast of villous mesenchyme; astrocyte of the cerebellum; astrocyte of the hippocampus; astrocyte of the spinal cord; endothelial cell of umbilical vein; fibroblast of upper back skin; fibroblast of skin of back; pulmonary artery endothelial cell; fibroblast of skin of abdomen; brain microvascular endothelial cell; IMR-90; AG04450; HFFc6; fibroblast of skin of right quadriceps; fibroblast of skin of scalp; fibroblast of skin of right biceps; heart; adrenal gland
chr14:70469864-70470365	chr14:70470115:T>C	1	foreskin melanocyte
chr14:70498407-70499318	chr14:70498658:A>G	14	adipocyte; skeletal muscle myoblast; epithelial cell of esophagus; amniotic epithelial cell; cardiac fibroblast; fibroblast of dermis; fibroblast of mammary gland; fibroblast of pulmonary artery; iris pigment epithelial cell; MCF 10A; NCI-H226; LHCN-M2; GM23248; EH
chr14:70498407-70499318	chr14:70499068:C>T	1	GM23248
chr14:70558317-70558818	chr14:70558568:T>G	2	K562; CMK
chr14:70587431-70587932	chr14:70587682:C>T	1	LNCaP clone FGC
chr14:70662064-70662565	chr14:70662315:T>C	4	epithelial cell of esophagus; bronchial epithelial cell; PC-3; MG63
chr14:70669111-70669612	chr14:70669362:T>C	7	B cell; memory B cell; GM12878; GM12864; GM12865; OCI-LY7; Peyer's patch
chr14:70685836-70686337	chr14:70686087:A>G	2	muscle of leg; muscle of trunk
chr14:70702034-70702535	chr14:70702285:C>G	4	T47D; PC-9; placenta; thyroid gland
chr14:70707231-70707732	chr14:70707482:A>C	27	astrocyte; glomerular visceral epithelial cell; hematopoietic multipotent progenitor cell; common myeloid progenitor, CD34-positive; astrocyte of the cerebellum; astrocyte of the spinal cord; fibroblast of upper back skin; fibroblast of skin of abdomen; NCI-H929; HT1080; H4; GM06990; GM19238; HS-27A; GM12865; GM13976; GM20000; RCC 7860; HTR-8/SVneo; LHCN-M2; KBM-7; urothelium cell line; DND-41; EL; HFFc6; fibroblast of skin of right quadriceps; fibroblast of skin of right biceps
chr14:70709164-70709665	chr14:70709415:C>T	4	trophoblast cell; ELF-1; islet precursor cell; placenta
chr14:70716850-70717351	chr14:70717101:T>C	3	amniotic epithelial cell; NCI-H226; HeLa-S3
chr14:70724963-70725464	chr14:70725214:C>T	1	placenta
chr14:70734977-70735478	chr14:70735228:T>C	2	SK-N-SH; BE2C
chr14:70753513-70754014	chr14:70753764:T>C	5	LoVo; colonic mucosa; body of pancreas; pancreas; small intestine
chr14:70785432-70786043	chr14:70785683:A>C	1	epithelial cell of proximal tubule
chr14:70785432-70786043	chr14:70785793:A>G	1	HT1080
chr14:70811577-70812078	chr14:70811828:T>C	18	choroid plexus epithelial cell; renal cortical epithelial cell; astrocyte of the hippocampus; kidney tubule cell; HepG2; HT1080; PC-3; ACHN; PC-9; Daoy; RCC 7860; ELF-1; H7; EL; GM23338; mesendoderm; islet precursor cell; placenta
chr14:70816490-70816991	chr14:70816741:G>T	2	Caki2; WERI-Rb-1
chr14:70821942-70822443	chr14:70822193:C>G	1	effector memory CD4-positive, alpha-beta T cell
chr14:70831003-70831504	chr14:70831254:T>C	1	suppressor macrophage
chr14:70845667-70846168	chr14:70845918:G>A	3	suppressor macrophage; inflammatory macrophage; HL-60
chr14:70852718-70853219	chr14:70852969:T>C	1	fibroblast of skin of back
chr14:70879299-70879800	chr14:70879550:T>G	2	HL-60; NB4
chr14:70883045-70883546	chr14:70883296:C>T	3	CD4-positive, alpha-beta T cell; RKO; GM06990
chr14:70888549-70889050	chr14:70888800:G>A	11	mesenchymal stem cell; cardiac muscle cell; suppressor macrophage; inflammatory macrophage; CD14-positive monocyte; fibroblast of gingiva; fibroblast of pulmonary artery; fibroblast of villous mesenchyme; MCF 10A; HL-60; NB4
chr14:70893019-70893520	chr14:70893270:A>G	1	central memory CD4-positive, alpha-beta T cell
chr14:70915372-70915873	chr14:70915623:A>C	1	renal cortical epithelial cell
chr14:70916818-70917319	chr14:70917069:G>A	1	inflammatory macrophage
chr14:70934375-70934876	chr14:70934626:G>A	1	fibroblast of gingiva
chr14:71011442-71011943	chr14:71011693:C>T	17	T-cell; adipocyte; CD4-positive, alpha-beta T cell; choroid plexus epithelial cell; cardiac muscle cell; hematopoietic multipotent progenitor cell; CD4-positive, alpha-beta memory T cell; common myeloid progenitor, CD34-positive; fibroblast of the aortic adventitia; cardiac fibroblast; fibroblast of pulmonary artery; endothelial cell of umbilical vein; dermis blood vessel endothelial cell; fibroblast of peridontal ligament; PC-3; GM23248; ELR
chr14:71103785-71104286	chr14:71104036:G>T	1	BE2C
chr14:71105416-71105917	chr14:71105667:T>C	3	HT1080; EH; ELR
chr14:71118145-71118646	chr14:71118396:T>C	1	HAP-1
chr14:71119090-71119591	chr14:71119341:A>G	44	astrocyte; mesenchymal stem cell; skeletal muscle myoblast; choroid plexus epithelial cell; epithelial cell of prostate; epithelial cell of esophagus; mammary epithelial cell; bronchial epithelial cell; kidney epithelial cell; amniotic epithelial cell; fibroblast of the aortic adventitia; cardiac fibroblast; fibroblast of lung; fibroblast of mammary gland; fibroblast of pulmonary artery; iris pigment epithelial cell; renal cortical epithelial cell; stromal cell of bone marrow; fibroblast of upper back skin; fibroblast of skin of back; kidney tubule cell; foreskin keratinocyte; fibroblast of skin of abdomen; lung microvascular endothelial cell; brain microvascular endothelial cell; AG20443; AG10803; RCC; IMR-90; MCF 10A; RKO; HT1080; PC-3; A172; PC-9; M059J; RPMI7951; GM23248; EH; EL; ELR; HFFc6; HCEC 1CT; fibroblast of skin of right biceps
chr14:71156374-71157171	chr14:71156625:T>G	3	skeletal muscle myoblast; renal cortical epithelial cell; RCC
chr14:71156374-71157171	chr14:71156921:G>A	2	retina; spinal cord
chr14:71172094-71172595	chr14:71172345:T>C	1	fibroblast of dermis
chr14:71194757-71195258	chr14:71195008:G>C	3	epithelial cell of esophagus; bronchial epithelial cell; MCF 10A
chr14:71198610-71199111	chr14:71198861:C>G	4	colonic mucosa; transverse colon; small intestine; mucosa of descending colon
chr14:71202854-71203355	chr14:71203105:T>C	2	fibroblast of the aortic adventitia; fibroblast of pulmonary artery
