## Supplemental Data 1 for "Reconstructing human gene regulatory evolution using deep learning" (part 49 of 71)

### Sheet: S3 (continued)
region	substitution	n_gained_tissues	gained_tissues
chr14:71204163-71204664	chr14:71204414:T>C	9	epithelial cell of esophagus; bronchial epithelial cell; amniotic epithelial cell; kidney tubule cell; foreskin keratinocyte; PC-3; SW480; NCI-H226; PC-9
chr14:71206078-71206579	chr14:71206329:A>C	1	LHCN-M2
chr14:71228501-71229002	chr14:71228752:G>A	5	skeletal muscle myoblast; fibroblast of villous mesenchyme; NCI-H929; H4; RPMI8226
chr14:71240112-71240613	chr14:71240363:C>T	1	HepG2
chr14:71245169-71245670	chr14:71245420:C>T	1	fibroblast of villous mesenchyme
chr14:71266931-71267432	chr14:71267182:G>C	46	astrocyte; mesenchymal stem cell; adipocyte; skeletal muscle cell; skeletal muscle myoblast; glomerular visceral epithelial cell; choroid plexus epithelial cell; cardiac muscle cell; suppressor macrophage; inflammatory macrophage; CD14-positive monocyte; amniotic epithelial cell; fibroblast of the aortic adventitia; cardiac fibroblast; fibroblast of gingiva; fibroblast of lung; fibroblast of mammary gland; fibroblast of pulmonary artery; fibroblast of villous mesenchyme; iris pigment epithelial cell; retinal pigment epithelial cell; astrocyte of the spinal cord; fibroblast of upper back skin; fibroblast of skin of abdomen; fibroblast of peridontal ligament; brain microvascular endothelial cell; AG20443; AG10803; AG09309; IMR-90; RKO; HT1080; NCI-H226; NB4; M059J; RPMI7951; LHCN-M2; GM23248; EH; EL; ELR; HFFc6; HCEC 1CT; fibroblast of skin of right quadriceps; fibroblast of skin of scalp; fibroblast of skin of right biceps
chr14:71271505-71272006	chr14:71271756:C>A	3	adipocyte; iris pigment epithelial cell; EH
chr14:71283990-71284491	chr14:71284241:G>A	2	trophoblast cell; umbilical cord
chr14:71286088-71286589	chr14:71286339:T>G	11	trophoblast cell; epithelial cell of esophagus; bronchial epithelial cell; HT-29; MCF-7; T47D; PC-3; Calu3; PC-9; ureter; placenta
chr14:71290247-71290748	chr14:71290498:G>A	2	L1-S8; L1-S8R
chr14:71314633-71315134	chr14:71314884:G>A	4	H9; ELF-1; H7; GM23338
chr14:71346640-71347141	chr14:71346891:C>T	4	T-helper 2 cell; CD4-positive, alpha-beta T cell; immature natural killer cell; central memory CD4-positive, alpha-beta T cell
chr14:71380149-71380650	chr14:71380400:A>G	1	H4
chr14:71392337-71392838	chr14:71392588:T>C	6	B cell; memory B cell; naive B cell; NAMALWA; GM06990; GM12865
chr14:71398855-71399356	chr14:71399106:G>C	6	cardiac fibroblast; fibroblast of lung; IMR-90; GM13976; GM20000; GM23248
chr14:71412030-71412531	chr14:71412281:C>T	4	hematopoietic multipotent progenitor cell; suppressor macrophage; inflammatory macrophage; common myeloid progenitor, CD34-positive
chr14:71451441-71451954	chr14:71451692:G>A	5	renal cortical epithelial cell; kidney tubule cell; RCC; PC-3; ELR
chr14:71451441-71451954	chr14:71451704:C>T	8	epithelial cell of esophagus; renal cortical epithelial cell; kidney tubule cell; RCC; PC-3; PC-9; M059J; ELR
chr14:71452531-71453032	chr14:71452782:A>G	3	CD14-positive monocyte; iris pigment epithelial cell; ELR
chr14:71521227-71521728	chr14:71521478:T>C	3	Caco-2; NCI-H226; mesendoderm
chr14:71555806-71556307	chr14:71556057:A>G	1	dermis microvascular lymphatic vessel endothelial cell
chr14:71556677-71557178	chr14:71556928:T>G	5	Caco-2; T47D; ELF-1; islet precursor cell; placenta
chr14:71585342-71585843	chr14:71585593:G>C	3	skeletal muscle myoblast; muscle of leg; muscle of trunk
chr14:71591770-71592271	chr14:71592021:T>C	8	epithelial cell of esophagus; bronchial epithelial cell; foreskin keratinocyte; RKO; PC-3; RWPE1; Panc1; HS-5
chr14:71594710-71595211	chr14:71594961:T>C	4	Jurkat, Clone E6-1; NCI-H929; DND-41; thymus
chr14:71620335-71620836	chr14:71620586:G>C	68	astrocyte; mesenchymal stem cell; skeletal muscle cell; skeletal muscle myoblast; hepatic stellate cell; glomerular visceral epithelial cell; choroid plexus epithelial cell; cardiac muscle cell; epithelial cell of esophagus; non-pigmented ciliary epithelial cell; epithelial cell of proximal tubule; mammary epithelial cell; bronchial epithelial cell; kidney epithelial cell; amniotic epithelial cell; fibroblast of the aortic adventitia; cardiac fibroblast; fibroblast of dermis; fibroblast of lung; fibroblast of mammary gland; fibroblast of pulmonary artery; fibroblast of villous mesenchyme; iris pigment epithelial cell; renal cortical epithelial cell; astrocyte of the spinal cord; endothelial cell of umbilical vein; stromal cell of bone marrow; fibroblast of upper back skin; fibroblast of skin of back; kidney tubule cell; kidney capillary endothelial cell; pulmonary artery endothelial cell; foreskin keratinocyte; foreskin fibroblast; dermis blood vessel endothelial cell; fibroblast of skin of abdomen; lung microvascular endothelial cell; fibroblast of peridontal ligament; dermis microvascular lymphatic vessel endothelial cell; brain pericyte; brain microvascular endothelial cell; AG20443; GM03348; AG10803; AG08396; AG08395; RCC; IMR-90; RKO; HT1080; PC-3; A172; NCI-H226; HeLa-S3; HS-5; M059J; Daoy; RCC 7860; RPMI7951; LHCN-M2; GM23248; EH; EL; ELR; HFFc6; HCEC 1CT; fibroblast of skin of right quadriceps; fibroblast of skin of right biceps
chr14:71632263-71632764	chr14:71632514:G>A	1	neural progenitor cell
chr14:71662269-71662770	chr14:71662520:C>G	3	trophoblast cell; islet precursor cell; placenta
chr14:71693353-71693854	chr14:71693604:T>C	11	mesenchymal stem cell; cardiac muscle cell; bronchial epithelial cell; cardiac fibroblast; fibroblast of pulmonary artery; foreskin keratinocyte; lung microvascular endothelial cell; A673; H4; NB4; HCEC 1CT
chr14:71697942-71698443	chr14:71698193:G>A	3	immature natural killer cell; central memory CD4-positive, alpha-beta T cell; effector memory CD8-positive, alpha-beta T cell
chr14:71705450-71705951	chr14:71705701:G>A	4	choroid plexus epithelial cell; MCF-7; SK-MEL-5; GM23338
chr14:71711448-71711949	chr14:71711699:T>C	7	A673; SK-N-MC; BE2C; L1-S8; eye; spinal cord; umbilical cord
chr14:71751198-71751699	chr14:71751449:T>C	3	astrocyte; HT1080; RCC 7860
chr14:71773148-71773649	chr14:71773399:A>C	1	L1-S8R
chr14:71776659-71777160	chr14:71776910:A>C	15	astrocyte; choroid plexus epithelial cell; fibroblast of lung; astrocyte of the cerebellum; astrocyte of the hippocampus; astrocyte of the spinal cord; endothelial cell of umbilical vein; dermis blood vessel endothelial cell; lung microvascular endothelial cell; NCI-H929; HT1080; GM12878; GM19239; GM12865; M059J
chr14:71798981-71799621	chr14:71799232:G>A	3	fibroblast of dermis; HeLa-S3; NCI-H460
chr14:71798981-71799621	chr14:71799370:T>G	2	testis; adrenal gland
chr14:71798981-71799621	chr14:71799371:G>T	2	testis; adrenal gland
chr14:71816416-71816917	chr14:71816667:G>A	1	mesendoderm
chr14:71824782-71825283	chr14:71825033:C>T	1	endodermal cell
chr14:71856346-71857112	chr14:71856597:A>G	9	B cell; naive B cell; NCI-H929; RPMI8226; GM06990; GM12878; GM12864; GM12865; MM.1S
chr14:71856346-71857112	chr14:71856737:A>G	1	epithelial cell of esophagus
chr14:71856346-71857112	chr14:71856862:G>C	9	hematopoietic multipotent progenitor cell; suppressor macrophage; common myeloid progenitor, CD34-positive; Jurkat, Clone E6-1; HL-60; NB4; CMK; KBM-7; OCI-LY7
chr14:71885146-71885647	chr14:71885397:T>G	2	adipocyte; fibroblast of peridontal ligament
chr14:71905833-71906334	chr14:71906084:G>C	1	heart
chr14:71918905-71919406	chr14:71919156:G>A	3	neuronal stem cell; neural progenitor cell; eye
chr14:71923472-71923987	chr14:71923723:A>G	1	L1-S8R
chr14:71923472-71923987	chr14:71923737:G>A	2	L1-S8R; GM23338
chr14:71938290-71938791	chr14:71938541:G>C	1	CMK
chr14:71981720-71982221	chr14:71981971:T>C	1	H1
chr14:72023080-72023581	chr14:72023331:A>C	45	keratinocyte; common myeloid progenitor, CD34-positive; epithelial cell of esophagus; mammary epithelial cell; bronchial epithelial cell; kidney epithelial cell; cardiac fibroblast; fibroblast of mammary gland; renal cortical epithelial cell; astrocyte of the hippocampus; fibroblast of upper back skin; kidney tubule cell; kidney capillary endothelial cell; foreskin keratinocyte; RCC; MCF 10A; MCF-7; RKO; HT1080; PC-3; SW480; A172; A673; COLO829; H4; RWPE1; GM06990; GM12878; HeLa-S3; HCT116; PC-9; SK-N-MC; GM12865; M059J; Daoy; RPMI7951; LHCN-M2; GM23248; urothelium cell line; LoVo; EH; ELR; fibroblast of skin of right biceps; muscle of leg; head of caudate nucleus
chr14:72067698-72068199	chr14:72067949:A>G	1	H7
chr14:72124129-72124630	chr14:72124380:C>T	1	Jurkat, Clone E6-1
chr14:72177210-72177711	chr14:72177461:G>A	2	left ventricle myocardium inferior; left ventricle myocardium superior
chr14:72236553-72237054	chr14:72236804:T>C	2	GM23338; WTC11
chr14:72243281-72243782	chr14:72243532:G>A	1	GM23338
chr14:72290159-72290660	chr14:72290410:A>G	2	G401; cerebellar cortex
chr14:72339024-72339525	chr14:72339275:A>C	1	mesendoderm
chr14:72400666-72401167	chr14:72400917:T>C	1	G401
chr14:72416842-72417343	chr14:72417093:C>T	1	transverse colon
chr14:72430449-72430950	chr14:72430700:G>T	1	DND-41
chr14:72443836-72444337	chr14:72444087:A>G	34	T-cell; T-helper 2 cell; CD4-positive, alpha-beta T cell; CD8-positive, alpha-beta T cell; naive B cell; immature natural killer cell; hematopoietic multipotent progenitor cell; suppressor macrophage; inflammatory macrophage; CD4-positive, alpha-beta memory T cell; naive thymus-derived CD8-positive, alpha-beta T cell; central memory CD4-positive, alpha-beta T cell; effector memory CD8-positive, alpha-beta T cell; common myeloid progenitor, CD34-positive; amniotic epithelial cell; fibroblast of lung; Jurkat, Clone E6-1; HT1080; NCI-H226; GM06990; GM12878; GM19238; NB4; CMK; GM12865; GM13976; GM20000; Daoy; Karpas-422; KBM-7; urothelium cell line; DND-41; Peyer's patch; small intestine
chr14:72450456-72450957	chr14:72450707:C>T	2	amniotic epithelial cell; umbilical cord
chr14:72463280-72463781	chr14:72463531:A>C	7	mesenchymal stem cell; hepatic stellate cell; foreskin fibroblast; HS-27A; HTR-8/SVneo; HFFc6; adrenal gland
chr14:72471283-72471784	chr14:72471534:A>G	8	fibroblast of lung; kidney tubule cell; M059J; RPMI7951; GM23248; EH; EL; ELR
chr14:72475917-72476418	chr14:72476168:A>G	3	muscle of leg; muscle of trunk; muscle of back
chr14:72476802-72477303	chr14:72477053:C>T	1	naive thymus-derived CD8-positive, alpha-beta T cell
chr14:72477454-72477955	chr14:72477705:C>G	10	myocyte; skeletal muscle myoblast; suppressor macrophage; kidney tubule cell; NCI-H929; Caki2; RPMI8226; GM12865; MM.1S; thyroid gland
chr14:72480374-72480875	chr14:72480625:C>T	2	heart; liver
chr14:72505769-72506270	chr14:72506020:A>G	1	heart
chr14:72521934-72522435	chr14:72522185:A>T	3	GM12865; Karpas-422; MM.1S
chr14:72523990-72524491	chr14:72524241:A>G	3	fibroblast of upper back skin; fibroblast of skin of abdomen; fibroblast of skin of left biceps
chr14:72525840-72526341	chr14:72526091:T>G	3	suppressor macrophage; inflammatory macrophage; CD14-positive monocyte
chr14:72549360-72549861	chr14:72549611:G>C	1	SW480
chr14:72581367-72581868	chr14:72581618:T>C	1	GM12865
chr14:72583216-72583717	chr14:72583467:A>G	4	MCF-7; LNCaP clone FGC; left lobe of liver; mucosa of gallbladder
chr14:72590437-72591047	chr14:72590688:G>A	1	trophoblast cell
chr14:72590437-72591047	chr14:72590797:C>T	10	T-cell; T-helper 2 cell; CD4-positive, alpha-beta T cell; CD8-positive, alpha-beta T cell; immature natural killer cell; CD4-positive, alpha-beta memory T cell; naive thymus-derived CD8-positive, alpha-beta T cell; central memory CD4-positive, alpha-beta T cell; effector memory CD8-positive, alpha-beta T cell; Peyer's patch
chr14:72594388-72594889	chr14:72594639:C>T	7	GM06990; GM12878; GM12864; GM12865; GM13976; GM20000; DND-41
chr14:72599567-72600068	chr14:72599818:T>C	3	hematopoietic multipotent progenitor cell; CMK; KBM-7
chr14:72603561-72604062	chr14:72603812:C>T	2	fibroblast of skin of back; fibroblast of skin of abdomen
chr14:72607302-72607803	chr14:72607553:C>A	19	adipocyte; skeletal muscle myoblast; choroid plexus epithelial cell; cardiac fibroblast; iris pigment epithelial cell; fibroblast of upper back skin; fibroblast of skin of back; fibroblast of skin of abdomen; GM03348; AG10803; HS-5; EH; EL; ELR; HCEC 1CT; fibroblast of skin of left quadriceps; fibroblast of skin of right quadriceps; fibroblast of skin of scalp; fibroblast of skin of right biceps
chr14:72617144-72617645	chr14:72617395:A>G	2	fibroblast of skin of abdomen; fibroblast of skin of right quadriceps
chr14:72621340-72621841	chr14:72621591:C>T	2	NT2/D1; GM23338
chr14:72640783-72641284	chr14:72641034:T>G	2	suppressor macrophage; inflammatory macrophage
chr14:72664214-72665081	chr14:72664465:C>T	11	astrocyte; skeletal muscle myoblast; choroid plexus epithelial cell; cardiac muscle cell; cardiac fibroblast; fibroblast of lung; iris pigment epithelial cell; fibroblast of peridontal ligament; AG10803; GM12865; RPMI7951
chr14:72664214-72665081	chr14:72664831:T>C	4	endothelial cell of umbilical vein; pulmonary artery endothelial cell; dermis blood vessel endothelial cell; lung microvascular endothelial cell
chr14:72675061-72675562	chr14:72675312:A>G	11	B cell; naive B cell; hematopoietic multipotent progenitor cell; common myeloid progenitor, CD34-positive; NAMALWA; GM19240; GM12865; GM13976; GM20000; Karpas-422; KBM-7
chr14:72679058-72679559	chr14:72679309:C>T	4	endothelial cell of umbilical vein; pulmonary artery endothelial cell; dermis blood vessel endothelial cell; lung microvascular endothelial cell
chr14:72685332-72685833	chr14:72685583:A>G	8	myocyte; skeletal muscle myoblast; cardiac fibroblast; IMR-90; LHCN-M2; ELR; fibroblast of skin of right quadriceps; fibroblast of skin of right biceps
chr14:72701464-72701965	chr14:72701715:A>T	31	cardiac muscle cell; fibroblast of the aortic adventitia; fibroblast of dermis; fibroblast of lung; fibroblast of mammary gland; astrocyte of the cerebellum; fibroblast of upper back skin; fibroblast of skin of back; fibroblast of skin of abdomen; fibroblast of peridontal ligament; AG20443; GM03348; AG10803; AG08395; A673; MG63; SK-N-SH; RPMI7951; GM23248; L1-S8; EH; fibroblast of skin of right quadriceps; fibroblast of skin of scalp; fibroblast of skin of right biceps; brain; muscle of leg; tongue; muscle of trunk; cerebellum; lung; spinal cord
chr14:72709007-72709508	chr14:72709258:G>T	1	adrenal gland
chr14:72745510-72746011	chr14:72745761:A>T	51	astrocyte; mesenchymal stem cell; glomerular visceral epithelial cell; choroid plexus epithelial cell; cardiac muscle cell; epithelial cell of esophagus; non-pigmented ciliary epithelial cell; mammary epithelial cell; bronchial epithelial cell; kidney epithelial cell; amniotic epithelial cell; fibroblast of the conjunctiva; fibroblast of pulmonary artery; fibroblast of villous mesenchyme; iris pigment epithelial cell; renal cortical epithelial cell; astrocyte of the cerebellum; astrocyte of the hippocampus; astrocyte of the spinal cord; endothelial cell of umbilical vein; kidney tubule cell; kidney capillary endothelial cell; foreskin keratinocyte; dermis blood vessel endothelial cell; lung microvascular endothelial cell; AG09319; AG08396; RCC; IMR-90; MCF 10A; RKO; HT1080; PC-3; A172; ACHN; NCI-H226; RWPE1; SJSA1; HS-5; HS-27A; M059J; Daoy; HTR-8/SVneo; RPMI7951; urothelium cell line; AG04450; HFFc6; HCEC 1CT; fibroblast of skin of left quadriceps; fibroblast of skin of right quadriceps; adrenal gland
chr14:72751598-72752099	chr14:72751849:A>C	3	adipocyte; fibroblast of gingiva; AG09319
chr14:72776541-72777042	chr14:72776792:A>T	1	T47D
chr14:72788842-72789498	chr14:72789093:G>A	2	Jurkat, Clone E6-1; RPMI8226
chr14:72788842-72789498	chr14:72789248:C>T	3	B cell; common myeloid progenitor, CD34-positive; GM12865
chr14:72790772-72791273	chr14:72791023:C>T	1	GM12865
chr14:72792483-72792984	chr14:72792734:G>A	1	cerebellum
chr14:72801318-72801819	chr14:72801569:T>A	7	endothelial cell of umbilical vein; kidney capillary endothelial cell; pulmonary artery endothelial cell; dermis blood vessel endothelial cell; lung microvascular endothelial cell; brain pericyte; RKO
chr14:72810116-72810634	chr14:72810367:A>T	21	T-cell; T-helper 1 cell; T-helper 2 cell; CD4-positive, alpha-beta T cell; CD8-positive, alpha-beta T cell; CD4-positive, CD25-positive, alpha-beta regulatory T cell; naive thymus-derived CD4-positive, alpha-beta T cell; CD4-positive, alpha-beta memory T cell; T-helper 17 cell; naive thymus-derived CD8-positive, alpha-beta T cell; central memory CD4-positive, alpha-beta T cell; effector memory CD4-positive, alpha-beta T cell; CD8-positive, alpha-beta memory T cell; effector memory CD8-positive, alpha-beta T cell; T-helper 22 cell; T-helper 9 cell; dermis blood vessel endothelial cell; lung microvascular endothelial cell; dermis microvascular lymphatic vessel endothelial cell; Peyer's patch; thymus
chr14:72810116-72810634	chr14:72810384:C>A	17	T-cell; T-helper 1 cell; T-helper 2 cell; CD4-positive, alpha-beta T cell; CD8-positive, alpha-beta T cell; CD4-positive, CD25-positive, alpha-beta regulatory T cell; naive thymus-derived CD4-positive, alpha-beta T cell; CD4-positive, alpha-beta memory T cell; T-helper 17 cell; naive thymus-derived CD8-positive, alpha-beta T cell; central memory CD4-positive, alpha-beta T cell; effector memory CD4-positive, alpha-beta T cell; CD8-positive, alpha-beta memory T cell; effector memory CD8-positive, alpha-beta T cell; T-helper 22 cell; T-helper 9 cell; Peyer's patch
chr14:72830200-72830701	chr14:72830451:A>G	1	cardiac fibroblast
chr14:72839876-72840377	chr14:72840127:A>G	2	right lobe of liver; left lobe of liver
chr14:72869609-72870110	chr14:72869860:T>G	1	K562
chr14:72878681-72879182	chr14:72878932:T>C	1	trophoblast cell
chr14:72888526-72889027	chr14:72888777:A>C	4	adipocyte; fibroblast of the aortic adventitia; fibroblast of gingiva; fibroblast of villous mesenchyme
chr14:72891986-72892487	chr14:72892237:A>C	4	NCI-H929; RPMI8226; GM12865; MM.1S
chr14:72906341-72906842	chr14:72906592:A>T	49	astrocyte; mesenchymal stem cell; adipocyte; myocyte; skeletal muscle myoblast; hepatic stellate cell; glomerular visceral epithelial cell; choroid plexus epithelial cell; cardiac muscle cell; epithelial cell of proximal tubule; kidney epithelial cell; fibroblast of the aortic adventitia; fibroblast of gingiva; fibroblast of pulmonary artery; fibroblast of villous mesenchyme; iris pigment epithelial cell; retinal pigment epithelial cell; astrocyte of the cerebellum; astrocyte of the hippocampus; astrocyte of the spinal cord; fibroblast of skin of back; fibroblast of skin of abdomen; AG20443; GM03348; GM04503; AG10803; AG09309; AG09319; AG08396; AG08395; AG04449; IMR-90; HT1080; ACHN; Caki2; NCI-H226; BJ; HS-27A; Daoy; RCC 7860; LHCN-M2; AG04450; EL; ELR; HFFc6; HCEC 1CT; fibroblast of skin of right quadriceps; fibroblast of skin of scalp; fibroblast of skin of right biceps
chr14:72963446-72963947	chr14:72963697:G>A	2	CD4-positive, alpha-beta T cell; naive thymus-derived CD8-positive, alpha-beta T cell
chr14:72999315-72999816	chr14:72999566:T>C	1	adrenal gland
chr14:73155689-73156190	chr14:73155940:G>A	1	Jurkat, Clone E6-1
chr14:73180215-73180716	chr14:73180466:G>C	58	astrocyte; mesenchymal stem cell; hepatocyte; skeletal muscle cell; trophoblast cell; skeletal muscle myoblast; hepatic stellate cell; suppressor macrophage; inflammatory macrophage; CD14-positive monocyte; non-pigmented ciliary epithelial cell; kidney epithelial cell; cardiac fibroblast; fibroblast of the conjunctiva; fibroblast of gingiva; fibroblast of mammary gland; fibroblast of pulmonary artery; astrocyte of the cerebellum; astrocyte of the spinal cord; fibroblast of upper back skin; fibroblast of skin of back; fibroblast of skin of abdomen; brain microvascular endothelial cell; AG08396; AG08395; HepG2; IMR-90; MCF-7; PC-3; A172; H4; NCI-H226; HeLa-S3; HL-60; NB4; PC-9; NCI-H460; HuH-7; M059J; HuH-7.5; HTR-8/SVneo; RPMI7951; LHCN-M2; AG04450; EL; ELR; HFFc6; HCEC 1CT; fibroblast of skin of left biceps; fibroblast of skin of left quadriceps; fibroblast of skin of right quadriceps; fibroblast of skin of scalp; fibroblast of skin of right biceps; large intestine; placenta; right lung; adrenal gland; chorion
chr14:73182683-73183184	chr14:73182934:T>A	6	choroid plexus epithelial cell; fibroblast of skin of back; EH; fibroblast of skin of right quadriceps; fibroblast of skin of scalp; fibroblast of skin of right biceps
chr14:73232312-73232813	chr14:73232563:A>G	5	endothelial cell of umbilical vein; kidney capillary endothelial cell; dermis blood vessel endothelial cell; lung microvascular endothelial cell; dermis microvascular lymphatic vessel endothelial cell
chr14:73233535-73234036	chr14:73233786:G>C	2	NCI-H929; RPMI8226
chr14:73240709-73241210	chr14:73240960:A>G	31	B cell; CD4-positive, alpha-beta T cell; hematopoietic multipotent progenitor cell; suppressor macrophage; inflammatory macrophage; CD14-positive monocyte; common myeloid progenitor, CD34-positive; NAMALWA; RPMI8226; HL-60; NB4; GM12865; GM20000; Karpas-422; KBM-7; OCI-LY7; Right ventricle myocardium superior; left ventricle myocardium superior; aorta; femur; pons; body of pancreas; sigmoid colon; Peyer's patch; muscle of leg; frontal cortex; Ammon's horn; right cardiac atrium; cardiac septum; spleen; head of caudate nucleus
chr14:73242592-73243093	chr14:73242843:G>A	1	DND-41
chr14:73259695-73260196	chr14:73259946:A>T	2	mammary epithelial cell; foreskin keratinocyte
chr14:73266497-73266998	chr14:73266748:C>G	1	HuH-7
chr14:73281653-73282154	chr14:73281904:A>T	1	Jurkat, Clone E6-1
chr14:73286548-73287049	chr14:73286799:A>T	2	H7; GM23338
chr14:73287132-73287633	chr14:73287383:G>T	1	HAP-1
chr14:73289704-73290205	chr14:73289955:A>T	12	adipocyte; fibroblast of dermis; fibroblast of gingiva; fibroblast of mammary gland; foreskin fibroblast; fibroblast of peridontal ligament; AG10803; AG09319; IMR-90; GM23248; EH; EL
chr14:73310958-73311822	chr14:73311209:T>C	1	Caki2
chr14:73310958-73311822	chr14:73311527:T>C	3	fibroblast of the conjunctiva; SW480; fibroblast of skin of scalp
chr14:73310958-73311822	chr14:73311572:C>A	50	B cell; CD4-positive, alpha-beta T cell; hepatic stellate cell; hematopoietic multipotent progenitor cell; CD14-positive monocyte; common myeloid progenitor, CD34-positive; kidney capillary endothelial cell; foreskin keratinocyte; AG08396; HepG2; HT-29; HT1080; K562; SW480; A172; A673; COLO829; H4; RWPE1; HL-60; NB4; Calu3; CMK; NCI-H460; HS-5; HS-27A; GM12865; HuH-7; HTR-8/SVneo; HFF-Myc; SK-MEL-5; SJCRH30; KBM-7; urothelium cell line; LoVo; colonic mucosa; pons; uterus; transverse colon; sigmoid colon; muscle of leg; muscle of trunk; frontal cortex; globus pallidus; Ammon's horn; small intestine; muscle of back; adrenal gland; mucosa of gallbladder; right atrium auricular region
chr14:73340133-73340634	chr14:73340384:T>C	6	glutamatergic neuron; G401; WERI-Rb-1; retina; cerebellum; cerebellar cortex
chr14:73358119-73358620	chr14:73358370:T>C	2	HepG2; HuH-7
chr14:73362915-73363416	chr14:73363166:A>G	4	fibroblast of lung; iris pigment epithelial cell; kidney tubule cell; RCC
chr14:73368561-73369062	chr14:73368812:T>C	1	suppressor macrophage
chr14:73422364-73422865	chr14:73422615:G>A	3	hepatocyte; K562; large intestine
chr14:73438987-73439489	chr14:73439238:C>T	5	endothelial cell of umbilical vein; dermis blood vessel endothelial cell; lung microvascular endothelial cell; A673; spinal cord
chr14:73438987-73439489	chr14:73439239:A>G	5	endothelial cell of umbilical vein; dermis blood vessel endothelial cell; lung microvascular endothelial cell; A673; spinal cord
chr14:73452115-73452621	chr14:73452366:C>A	1	NCI-H929
chr14:73452115-73452621	chr14:73452371:C>A	1	NCI-H929
chr14:73465023-73465524	chr14:73465274:T>G	1	GM13976
chr14:73477499-73478000	chr14:73477750:A>G	6	GM06990; GM12878; GM12864; GM12865; GM13976; GM20000
chr14:73531924-73532425	chr14:73532175:A>G	3	amniotic epithelial cell; T47D; SK-N-DZ
chr14:73558168-73558677	chr14:73558419:T>C	3	mesenchymal stem cell; fibroblast of mammary gland; renal cortical epithelial cell
chr14:73558168-73558677	chr14:73558427:A>G	4	mesenchymal stem cell; fibroblast of mammary gland; renal cortical epithelial cell; EL
chr14:73559634-73560135	chr14:73559885:A>G	7	hepatocyte; fibroblast of villous mesenchyme; MCF-7; T47D; M059J; placenta; umbilical cord
chr14:73569766-73570628	chr14:73570017:T>C	10	keratinocyte; trophoblast cell; Caco-2; PC-9; ELF-1; RWPE2; ecto neural progenitor cell; mesendoderm; islet precursor cell; placenta
chr14:73569766-73570628	chr14:73570378:A>G	1	CD4-positive, alpha-beta memory T cell
chr14:73576284-73576873	chr14:73576535:A>G	23	mesenchymal stem cell; keratinocyte; epithelial cell of esophagus; mammary epithelial cell; bronchial epithelial cell; fibroblast of the aortic adventitia; fibroblast of dermis; iris pigment epithelial cell; fibroblast of skin of back; foreskin keratinocyte; IMR-90; MCF 10A; PC-3; A172; MG63; NCI-H226; HeLa-S3; PC-9; M059J; Daoy; RPMI7951; EL; adrenal gland
chr14:73576284-73576873	chr14:73576623:G>C	9	keratinocyte; glomerular visceral epithelial cell; epithelial cell of esophagus; mammary epithelial cell; bronchial epithelial cell; foreskin keratinocyte; MCF 10A; NCI-H226; Daoy
chr14:73634468-73634969	chr14:73634719:C>T	1	L1-S8
chr14:73644325-73644826	chr14:73644576:G>C	39	skeletal muscle cell; hepatic stellate cell; cardiac muscle cell; fibroblast of the aortic adventitia; cardiac fibroblast; fibroblast of dermis; fibroblast of mammary gland; fibroblast of pulmonary artery; smooth muscle cell of the brain vasculature; astrocyte of the cerebellum; stromal cell of bone marrow; fibroblast of upper back skin; fibroblast of skin of back; epidermal melanocyte; fibroblast of skin of abdomen; fibroblast of peridontal ligament; AG20443; GM03348; AG10803; AG08396; AG08395; IMR-90; A673; COLO829; H4; NCI-H226; HuH-7; HTR-8/SVneo; LHCN-M2; SK-MEL-5; urothelium cell line; L1-S8; iPS-NIHi11; fibroblast of skin of left biceps; fibroblast of skin of left quadriceps; fibroblast of skin of right quadriceps; fibroblast of skin of scalp; fibroblast of skin of right biceps; muscle of leg
chr14:73660537-73661038	chr14:73660788:A>G	1	LNCaP clone FGC
chr14:73663788-73664289	chr14:73664039:A>C	1	HepG2
chr14:73675029-73675530	chr14:73675280:T>G	2	MCF-7; T47D
chr14:73695922-73696423	chr14:73696173:G>A	4	GM06990; GM12865; GM13976; GM20000
chr14:73696452-73696953	chr14:73696703:C>G	3	HT-29; NCI-H460; LoVo
chr14:73729838-73730339	chr14:73730089:T>C	1	small intestine
chr14:73752308-73752809	chr14:73752559:C>T	10	T-cell; T-helper 2 cell; CD4-positive, alpha-beta T cell; CD8-positive, alpha-beta T cell; CD4-positive, alpha-beta memory T cell; naive thymus-derived CD8-positive, alpha-beta T cell; central memory CD4-positive, alpha-beta T cell; CD8-positive, alpha-beta memory T cell; effector memory CD8-positive, alpha-beta T cell; thymus
chr14:73753320-73753821	chr14:73753571:T>A	31	T-cell; endothelial cell; B cell; T-helper 2 cell; CD4-positive, alpha-beta T cell; CD8-positive, alpha-beta T cell; naive B cell; hematopoietic multipotent progenitor cell; CD4-positive, alpha-beta memory T cell; naive thymus-derived CD8-positive, alpha-beta T cell; central memory CD4-positive, alpha-beta T cell; T-helper 22 cell; common myeloid progenitor, CD34-positive; T follicular helper cell; fibroblast of pulmonary artery; endothelial cell of umbilical vein; kidney capillary endothelial cell; pulmonary artery endothelial cell; dermis blood vessel endothelial cell; lung microvascular endothelial cell; dermis microvascular lymphatic vessel endothelial cell; Jurkat, Clone E6-1; HT1080; A172; HL-60; NB4; CMK; Daoy; KBM-7; DND-41; spleen
chr14:73755665-73756166	chr14:73755916:T>G	2	epithelial cell of esophagus; bronchial epithelial cell
chr14:73762355-73762856	chr14:73762606:C>T	11	CD4-positive, alpha-beta T cell; CD4-positive, CD25-positive, alpha-beta regulatory T cell; immature natural killer cell; CD4-positive, alpha-beta memory T cell; central memory CD4-positive, alpha-beta T cell; HT-29; Karpas-422; OCI-LY7; transverse colon; Peyer's patch; small intestine
chr14:73772130-73772631	chr14:73772381:C>T	4	CD4-positive, alpha-beta T cell; NAMALWA; Karpas-422; spinal cord
chr14:73792397-73792898	chr14:73792648:T>G	1	nephron progenitor cell
chr14:73795365-73795866	chr14:73795616:C>A	1	HeLa-S3
chr14:73816330-73816960	chr14:73816581:T>C	8	amniotic epithelial cell; fibroblast of the aortic adventitia; fibroblast of mammary gland; fibroblast of villous mesenchyme; stromal cell of bone marrow; fibroblast of peridontal ligament; SK-MEL-5; adrenal gland
chr14:73816330-73816960	chr14:73816710:G>A	2	ovary; spinal cord
chr14:73819745-73820246	chr14:73819996:A>G	6	epithelial cell of esophagus; PC-3; SW480; RWPE1; PC-9; small intestine
chr14:73833541-73834042	chr14:73833792:A>G	6	pons; putamen; globus pallidus; Ammon's horn; spinal cord; head of caudate nucleus
chr14:73842754-73843299	chr14:73843005:C>A	1	HL-60
chr14:73842754-73843299	chr14:73843025:T>C	8	skeletal muscle myoblast; cardiac muscle cell; suppressor macrophage; inflammatory macrophage; fibroblast of gingiva; iris pigment epithelial cell; HL-60; placenta
chr14:73842754-73843299	chr14:73843049:T>C	5	suppressor macrophage; inflammatory macrophage; CD14-positive monocyte; HL-60; placenta
chr14:73848654-73849155	chr14:73848905:T>C	19	mesenchymal stem cell; glomerular visceral epithelial cell; amniotic epithelial cell; fibroblast of lung; fibroblast of villous mesenchyme; iris pigment epithelial cell; kidney tubule cell; brain microvascular endothelial cell; HK-2; RCC; Caki2; MG63; HeLa-S3; M059J; Daoy; RCC 7860; EL; ELR; HCEC 1CT
chr14:73913871-73914372	chr14:73914122:T>C	1	adrenal gland
chr14:73975944-73976445	chr14:73976195:T>C	3	renal cortical epithelial cell; kidney tubule cell; RCC
chr14:74028136-74028637	chr14:74028387:C>G	6	Caco-2; HepG2; large intestine; colonic mucosa; small intestine; mucosa of descending colon
chr14:74062398-74062899	chr14:74062649:T>G	8	fibroblast of upper back skin; fibroblast of skin of back; fibroblast of skin of abdomen; IMR-90; HCEC 1CT; fibroblast of skin of right quadriceps; fibroblast of skin of scalp; fibroblast of skin of right biceps
chr14:74064101-74064602	chr14:74064352:C>G	1	PC-9
chr14:74077627-74078128	chr14:74077878:C>G	1	RCC
chr14:74133688-74134189	chr14:74133939:G>A	1	common myeloid progenitor, CD34-positive
chr14:74134424-74134925	chr14:74134675:A>T	1	GM12865
chr14:74154179-74154680	chr14:74154430:A>G	2	astrocyte; fibroblast of lung
chr14:74175975-74176476	chr14:74176226:A>G	22	skeletal muscle myoblast; choroid plexus epithelial cell; cardiac muscle cell; suppressor macrophage; inflammatory macrophage; CD14-positive monocyte; amniotic epithelial cell; cardiac fibroblast; fibroblast of dermis; fibroblast of gingiva; fibroblast of villous mesenchyme; iris pigment epithelial cell; HL-60; NB4; RPMI7951; GM23248; KBM-7; HCEC 1CT; left lobe of liver; right cardiac atrium; upper lobe of right lung; lower lobe of right lung
chr14:74207942-74208443	chr14:74208193:A>G	8	endothelial cell; suppressor macrophage; MCF-7; RKO; T47D; NCI-H460; SK-MEL-5; pons
chr14:74246580-74247081	chr14:74246831:G>A	2	neural progenitor cell; H7
chr14:74350438-74350939	chr14:74350689:C>G	1	large intestine
chr14:74389555-74390056	chr14:74389806:A>G	2	suppressor macrophage; inflammatory macrophage
chr14:74399921-74400422	chr14:74400172:C>T	1	large intestine
chr14:74401258-74401759	chr14:74401509:T>G	18	T-cell; T-helper 1 cell; T-helper 2 cell; CD4-positive, alpha-beta T cell; CD8-positive, alpha-beta T cell; memory B cell; CD4-positive, CD25-positive, alpha-beta regulatory T cell; naive thymus-derived CD4-positive, alpha-beta T cell; CD4-positive, alpha-beta memory T cell; T-helper 17 cell; naive thymus-derived CD8-positive, alpha-beta T cell; central memory CD4-positive, alpha-beta T cell; central memory CD8-positive, alpha-beta T cell; CD8-positive, alpha-beta memory T cell; effector memory CD8-positive, alpha-beta T cell; T-helper 22 cell; T follicular helper cell; T-helper 9 cell
chr14:74414289-74415494	chr14:74414540:A>C	10	neural progenitor cell; T47D; Daoy; ELF-1; H7; L1-S8R; GM23338; iPS-NIHi11; nephron progenitor cell; mesendoderm
chr14:74414289-74415494	chr14:74414985:A>G	1	nephron progenitor cell
chr14:74414289-74415494	chr14:74415244:C>G	3	glutamatergic neuron; WERI-Rb-1; adrenal gland
chr14:74421720-74422221	chr14:74421971:C>G	1	D721Med
chr14:74431786-74432287	chr14:74432037:G>A	1	suppressor macrophage
chr14:74495279-74495780	chr14:74495530:G>A	18	mesenchymal stem cell; B cell; CD4-positive, alpha-beta T cell; hematopoietic multipotent progenitor cell; common myeloid progenitor, CD34-positive; amniotic epithelial cell; fibroblast of lung; fibroblast of villous mesenchyme; iris pigment epithelial cell; renal cortical epithelial cell; Jurkat, Clone E6-1; HL-60; NB4; RPMI7951; LHCN-M2; KBM-7; EH; small intestine
chr14:74507812-74508313	chr14:74508063:C>G	1	suppressor macrophage
chr14:74510428-74510929	chr14:74510679:C>T	4	foreskin melanocyte; COLO829; RPMI7951; SK-MEL-5
chr14:74510964-74511466	chr14:74511215:T>C	1	ovary
chr14:74510964-74511466	chr14:74511216:G>T	1	ovary
chr14:74513284-74513785	chr14:74513535:A>G	3	fibroblast of dermis; MG63; LHCN-M2
chr14:74514349-74514850	chr14:74514600:A>G	1	fibroblast of gingiva
chr14:74524534-74525035	chr14:74524785:T>C	3	mammary epithelial cell; AG20443; GM03348
chr14:74525301-74525802	chr14:74525552:A>G	4	suppressor macrophage; NAMALWA; GM12865; OCI-LY7
chr14:74531327-74531828	chr14:74531578:C>T	66	mesenchymal stem cell; adipocyte; myocyte; choroid plexus epithelial cell; cardiac muscle cell; hematopoietic multipotent progenitor cell; suppressor macrophage; inflammatory macrophage; fibroblast of the aortic adventitia; cardiac fibroblast; fibroblast of gingiva; fibroblast of mammary gland; fibroblast of pulmonary artery; fibroblast of villous mesenchyme; astrocyte of the hippocampus; fibroblast of upper back skin; fibroblast of skin of back; foreskin keratinocyte; foreskin fibroblast; dermis blood vessel endothelial cell; lung microvascular endothelial cell; GM03348; AG10803; AG08396; AG08395; IMR-90; MCF 10A; T47D; HT1080; PC-3; A172; ACHN; HeLa-S3; NB4; HCT116; H9; SK-N-SH; M059J; HTR-8/SVneo; RPMI7951; LHCN-M2; WERI-Rb-1; SK-MEL-5; SJCRH30; ELF-1; KBM-7; L1-S8R; EH; EL; ELR; HFFc6; ecto neural progenitor cell; Right ventricle myocardium superior; left ventricle myocardium superior; fibroblast of skin of right quadriceps; fibroblast of skin of scalp; mesendoderm; muscle of leg; tongue; muscle of trunk; thyroid gland; heart left ventricle; umbilical cord; adrenal gland; head of caudate nucleus; mucosa of gallbladder
chr14:74551979-74552480	chr14:74552230:T>G	1	globus pallidus
chr14:74553521-74554022	chr14:74553772:C>G	1	muscle of trunk
chr14:74566190-74566691	chr14:74566441:G>T	5	fibroblast of the aortic adventitia; muscle of arm; muscle of trunk; right cardiac atrium; umbilical cord
chr14:74569744-74571143	chr14:74569995:G>A	3	suppressor macrophage; inflammatory macrophage; common myeloid progenitor, CD34-positive
chr14:74569744-74571143	chr14:74570479:G>A	5	endothelial cell of umbilical vein; pulmonary artery endothelial cell; dermis blood vessel endothelial cell; lung microvascular endothelial cell; dermis microvascular lymphatic vessel endothelial cell
chr14:74569744-74571143	chr14:74570893:T>C	2	trophoblast cell; placenta
chr14:74574053-74574554	chr14:74574304:G>A	6	T-cell; T-helper 2 cell; immature natural killer cell; central memory CD4-positive, alpha-beta T cell; effector memory CD8-positive, alpha-beta T cell; Jurkat, Clone E6-1
chr14:74591347-74591848	chr14:74591598:G>A	2	thyroid gland; prostate gland
chr14:74617916-74618417	chr14:74618167:C>T	44	T-cell; B cell; T-helper 1 cell; CD4-positive, alpha-beta T cell; CD8-positive, alpha-beta T cell; naive B cell; naive thymus-derived CD8-positive, alpha-beta T cell; central memory CD4-positive, alpha-beta T cell; effector memory CD8-positive, alpha-beta T cell; T-helper 22 cell; effector CD4-positive, alpha-beta T cell; T follicular helper cell; T-helper 9 cell; epithelial cell of prostate; pulmonary artery endothelial cell; HT-29; MCF-7; RKO; T47D; Caki2; NAMALWA; RPMI8226; HeLa-S3; Calu3; HCT116; PC-9; NCI-H460; GM12865; Karpas-422; LNCaP clone FGC; LoVo; OCI-LY7; RWPE2; colonic mucosa; stomach; pons; body of pancreas; transverse colon; Peyer's patch; heart left ventricle; small intestine; adrenal gland; thymus; mucosa of gallbladder
chr14:74620482-74620983	chr14:74620733:C>G	16	keratinocyte; epithelial cell of prostate; foreskin melanocyte; Caco-2; MCF 10A; T47D; COLO829; RWPE1; HeLa-S3; PC-9; SK-MEL-5; ELF-1; LoVo; RWPE2; islet precursor cell; placenta
chr14:74632341-74632842	chr14:74632592:A>C	9	skeletal muscle myoblast; choroid plexus epithelial cell; fibroblast of skin of back; EH; EL; GM23338; fibroblast of skin of right quadriceps; fibroblast of skin of scalp; islet precursor cell
chr14:74658684-74659185	chr14:74658935:C>T	6	hepatic stellate cell; renal cortical epithelial cell; AG20443; GM03348; AG08396; AG08395
chr14:74660191-74660692	chr14:74660442:T>C	14	epithelial cell of esophagus; bronchial epithelial cell; fibroblast of lung; fibroblast of skin of back; kidney tubule cell; IMR-90; K562; PC-3; NCI-H226; HeLa-S3; M059J; EL; ELR; HCEC 1CT
chr14:74663992-74664493	chr14:74664243:T>C	8	skeletal muscle myoblast; cardiac fibroblast; fibroblast of dermis; fibroblast of gingiva; fibroblast of mammary gland; LHCN-M2; GM23248; HCEC 1CT
chr14:74671697-74672198	chr14:74671948:C>G	2	LNCaP clone FGC; prostate gland
chr14:74737899-74738400	chr14:74738150:A>G	54	astrocyte; mesenchymal stem cell; adipocyte; myocyte; skeletal muscle myoblast; glomerular visceral epithelial cell; choroid plexus epithelial cell; cardiac muscle cell; epithelial cell of esophagus; bronchial epithelial cell; amniotic epithelial cell; cardiac fibroblast; fibroblast of dermis; fibroblast of gingiva; fibroblast of lung; fibroblast of mammary gland; fibroblast of villous mesenchyme; iris pigment epithelial cell; astrocyte of the spinal cord; stromal cell of bone marrow; fibroblast of skin of back; kidney tubule cell; lung microvascular endothelial cell; fibroblast of peridontal ligament; brain microvascular endothelial cell; HK-2; GM03348; AG10803; AG08396; RCC; IMR-90; MCF 10A; RKO; HT1080; ACHN; Caki2; HeLa-S3; PC-9; HS-5; HS-27A; M059J; Daoy; HTR-8/SVneo; RPMI7951; LHCN-M2; GM23248; EH; EL; ELR; HFFc6; HCEC 1CT; fibroblast of skin of scalp; fibroblast of skin of right biceps; adrenal gland
chr14:74838105-74838606	chr14:74838356:T>C	7	B cell; T-helper 2 cell; CD4-positive, alpha-beta T cell; immature natural killer cell; central memory CD4-positive, alpha-beta T cell; GM12865; thymus
chr14:74856256-74856757	chr14:74856507:G>T	2	MCF 10A; NB4
chr14:74863173-74863753	chr14:74863424:A>G	11	hematopoietic multipotent progenitor cell; suppressor macrophage; inflammatory macrophage; CD14-positive monocyte; HL-60; NB4; KBM-7; pons; globus pallidus; Ammon's horn; lower lobe of right lung
chr14:74863173-74863753	chr14:74863503:G>T	3	hematopoietic multipotent progenitor cell; common myeloid progenitor, CD34-positive; KBM-7
chr14:74867708-74868209	chr14:74867959:G>A	20	T-cell; T-helper 1 cell; T-helper 2 cell; natural killer cell; CD4-positive, alpha-beta T cell; CD8-positive, alpha-beta T cell; immature natural killer cell; naive thymus-derived CD4-positive, alpha-beta T cell; CD4-positive, alpha-beta memory T cell; naive thymus-derived CD8-positive, alpha-beta T cell; central memory CD4-positive, alpha-beta T cell; CD8-positive, alpha-beta memory T cell; effector memory CD8-positive, alpha-beta T cell; T-helper 9 cell; epidermal melanocyte; SK-N-SH; GM12865; Peyer's patch; thymus; mucosa of descending colon
chr14:74876495-74876996	chr14:74876746:C>T	4	common myeloid progenitor, CD34-positive; HL-60; NB4; KBM-7
chr14:74888173-74888674	chr14:74888424:A>C	28	astrocyte; fibroblast of villous mesenchyme; renal cortical epithelial cell; fibroblast of upper back skin; dermis blood vessel endothelial cell; fibroblast of skin of abdomen; Caco-2; MCF 10A; MCF-7; A172; Caki2; RWPE1; HeLa-S3; PC-9; M059J; Daoy; RPMI7951; WERI-Rb-1; LoVo; EH; EL; ELR; HFFc6; fibroblast of skin of right quadriceps; islet precursor cell; small intestine; umbilical cord; adrenal gland
chr14:74898051-74898552	chr14:74898302:T>G	1	HepG2
chr14:74917552-74918053	chr14:74917803:A>C	1	bronchial epithelial cell
chr14:74931703-74932204	chr14:74931954:C>A	1	placenta
chr14:74934631-74935132	chr14:74934882:A>T	2	B cell; naive B cell
chr14:74942216-74942717	chr14:74942467:T>C	4	B cell; NAMALWA; Karpas-422; OCI-LY7
chr14:74960711-74961212	chr14:74960962:T>C	2	M059J; adrenal gland
chr14:74979339-74979840	chr14:74979590:A>G	1	spinal cord
chr14:74983274-74983775	chr14:74983525:A>C	7	common myeloid progenitor, CD34-positive; epithelial cell of prostate; endothelial cell of umbilical vein; pulmonary artery endothelial cell; T47D; PC-9; LNCaP clone FGC
chr14:74989469-74989970	chr14:74989720:A>G	1	placenta
chr14:75005222-75005723	chr14:75005473:A>G	6	trophoblast cell; epithelial cell of esophagus; bronchial epithelial cell; MCF-7; PC-3; HeLa-S3
chr14:75013248-75013749	chr14:75013499:T>C	12	fibroblast of the aortic adventitia; fibroblast of mammary gland; Right ventricle myocardium superior; left ventricle myocardium inferior; left ventricle myocardium superior; testis; posterior vena cava; right cardiac atrium; left cardiac atrium; heart right ventricle; heart left ventricle; adrenal gland
chr14:75018590-75019091	chr14:75018841:T>C	31	hepatocyte; trophoblast cell; epithelial cell of esophagus; bronchial epithelial cell; kidney tubule cell; Caco-2; HT-29; MCF-7; PC-3; Calu3; PC-9; LNCaP clone FGC; LoVo; large intestine; colonic mucosa; body of pancreas; transverse colon; renal pelvis; pancreas; placenta; thyroid gland; lung; umbilical cord; prostate gland; left kidney; right kidney; mucosa of gallbladder; renal cortex interstitium; left renal pelvis; right renal pelvis; right renal cortex interstitium
chr14:75025824-75026325	chr14:75026075:G>C	1	head of caudate nucleus
chr14:75053852-75054353	chr14:75054103:G>C	2	mesenchymal stem cell; fibroblast of villous mesenchyme
chr14:75059575-75060076	chr14:75059826:C>T	11	adipocyte; mammary epithelial cell; foreskin melanocyte; PC-3; BJ; SK-N-MC; M059J; SK-MEL-5; EL; ELR; HFFc6
chr14:75084488-75084989	chr14:75084739:A>C	1	spinal cord
chr14:75120397-75121005	chr14:75120648:T>C	1	PC-3
chr14:75120397-75121005	chr14:75120755:C>A	2	hematopoietic multipotent progenitor cell; common myeloid progenitor, CD34-positive
chr14:75150606-75151107	chr14:75150857:G>A	3	pons; putamen; globus pallidus
chr14:75170622-75171123	chr14:75170873:C>A	5	suppressor macrophage; CD14-positive monocyte; fibroblast of mammary gland; fibroblast of villous mesenchyme; GM23248
chr14:75190080-75190583	chr14:75190331:C>A	1	NCI-H929
chr14:75190080-75190583	chr14:75190333:A>C	1	NCI-H929
chr14:75199075-75199576	chr14:75199326:A>T	8	hepatic stellate cell; fibroblast of gingiva; AG20443; GM03348; AG08396; ovary; placenta; thyroid gland
chr14:75201031-75201532	chr14:75201282:C>T	2	cardiac muscle cell; fibroblast of villous mesenchyme
chr14:75214517-75215018	chr14:75214768:G>A	2	immature natural killer cell; common myeloid progenitor, CD34-positive
chr14:75227991-75228850	chr14:75228242:G>A	10	suppressor macrophage; inflammatory macrophage; CD14-positive monocyte; common myeloid progenitor, CD34-positive; HL-60; NB4; KBM-7; pons; Ammon's horn; lower lobe of right lung
chr14:75227991-75228850	chr14:75228600:G>T	1	NCI-H929
chr14:75231284-75231785	chr14:75231535:G>A	3	GM12865; GM13976; GM20000
chr14:75232540-75233113	chr14:75232791:C>T	1	DND-41
chr14:75232540-75233113	chr14:75232863:C>G	23	T-cell; B cell; T-helper 1 cell; T-helper 2 cell; natural killer cell; CD4-positive, alpha-beta T cell; CD8-positive, alpha-beta T cell; CD4-positive, CD25-positive, alpha-beta regulatory T cell; immature natural killer cell; CD4-positive, alpha-beta memory T cell; T-helper 17 cell; naive thymus-derived CD8-positive, alpha-beta T cell; central memory CD4-positive, alpha-beta T cell; effector memory CD4-positive, alpha-beta T cell; CD8-positive, alpha-beta memory T cell; effector memory CD8-positive, alpha-beta T cell; T-helper 22 cell; effector CD4-positive, alpha-beta T cell; T follicular helper cell; T-helper 9 cell; GM12865; Peyer's patch; thymus
chr14:75247329-75247830	chr14:75247580:T>C	1	HepG2
chr14:75254427-75254930	chr14:75254678:A>G	3	myocyte; skeletal muscle myoblast; LHCN-M2
chr14:75254427-75254930	chr14:75254680:C>T	2	myocyte; LHCN-M2
chr14:75257345-75257846	chr14:75257596:C>G	1	placenta
chr14:75268812-75269313	chr14:75269063:T>C	10	hematopoietic multipotent progenitor cell; suppressor macrophage; inflammatory macrophage; CD14-positive monocyte; common myeloid progenitor, CD34-positive; HL-60; NB4; KBM-7; pons; muscle of leg
chr14:75273226-75273727	chr14:75273477:G>A	31	astrocyte; skeletal muscle myoblast; hepatic stellate cell; choroid plexus epithelial cell; cardiac muscle cell; amniotic epithelial cell; fibroblast of the aortic adventitia; cardiac fibroblast; fibroblast of gingiva; fibroblast of lung; fibroblast of mammary gland; fibroblast of pulmonary artery; fibroblast of villous mesenchyme; iris pigment epithelial cell; retinal pigment epithelial cell; astrocyte of the hippocampus; astrocyte of the spinal cord; fibroblast of peridontal ligament; brain microvascular endothelial cell; AG20443; GM04504; AG10803; AG08395; IMR-90; LHCN-M2; EH; EL; HFFc6; HCEC 1CT; sigmoid colon; adrenal gland
chr14:75283885-75284386	chr14:75284136:T>G	2	K562; liver
chr14:75287950-75288451	chr14:75288201:C>G	1	WERI-Rb-1
chr14:75298430-75298931	chr14:75298681:G>A	2	common myeloid progenitor, CD34-positive; HL-60
chr14:75315568-75316069	chr14:75315819:A>G	11	astrocyte; skeletal muscle myoblast; cardiac muscle cell; fibroblast of the aortic adventitia; cardiac fibroblast; fibroblast of lung; astrocyte of the hippocampus; M059J; Daoy; LHCN-M2; GM23248
chr14:75323481-75323982	chr14:75323732:G>A	1	foreskin melanocyte
chr14:75324868-75325369	chr14:75325119:A>G	1	thymus
chr14:75335606-75336107	chr14:75335857:T>A	8	B cell; neural progenitor cell; GM06990; GM12878; GM12865; L1-S8; retina; eye
chr14:75339025-75339526	chr14:75339276:G>A	5	mesenchymal stem cell; kidney epithelial cell; fibroblast of villous mesenchyme; AG20443; islet precursor cell
chr14:75372145-75372646	chr14:75372396:G>A	9	femur; muscle of arm; muscle of trunk; muscle of back; forelimb muscle; hindlimb muscle; right forelimb; right hindlimb; left hindlimb
chr14:75379562-75380063	chr14:75379813:G>A	2	NT2/D1; H7
chr14:75399662-75400163	chr14:75399913:A>C	3	endothelial cell of umbilical vein; pulmonary artery endothelial cell; dermis blood vessel endothelial cell
chr14:75406030-75406531	chr14:75406281:G>A	1	left lobe of liver
chr14:75406938-75407439	chr14:75407189:C>G	3	suppressor macrophage; inflammatory macrophage; NB4
chr14:75412913-75413414	chr14:75413164:A>G	1	RPMI8226
chr14:75432350-75432860	chr14:75432601:A>G	7	large intestine; colonic mucosa; transverse colon; Peyer's patch; small intestine; mucosa of descending colon; left colon
chr14:75432350-75432860	chr14:75432610:C>T	4	colonic mucosa; transverse colon; mucosa of descending colon; left colon
chr14:75442594-75443095	chr14:75442845:T>A	9	astrocyte; HT1080; PC-3; M059J; Daoy; RPMI7951; EL; HFFc6; fibroblast of skin of right quadriceps
chr14:75456204-75456705	chr14:75456455:G>A	7	HL-60; stomach; transverse colon; spleen; left lung; lower lobe of right lung; mucosa of descending colon
chr14:75474072-75474573	chr14:75474323:G>C	7	hepatocyte; trophoblast cell; Caco-2; HeLa-S3; ELF-1; placenta; mucosa of gallbladder
chr14:75479591-75480092	chr14:75479842:T>C	1	neural progenitor cell
chr14:75494854-75495355	chr14:75495105:A>G	28	mesenchymal stem cell; skeletal muscle myoblast; suppressor macrophage; CD14-positive monocyte; bronchial epithelial cell; cardiac fibroblast; fibroblast of dermis; fibroblast of mammary gland; fibroblast of skin of back; kidney tubule cell; kidney capillary endothelial cell; foreskin fibroblast; dermis blood vessel endothelial cell; lung microvascular endothelial cell; foreskin melanocyte; RCC; RKO; HT1080; PC-3; A172; COLO829; HeLa-S3; M059J; Daoy; RPMI7951; GM23248; EH; ELR
chr14:75500976-75501477	chr14:75501227:C>T	2	cardiac muscle cell; astrocyte of the hippocampus
chr14:75507404-75507905	chr14:75507655:G>C	1	H1
chr14:75514985-75515486	chr14:75515236:A>C	2	CD14-positive monocyte; HL-60
chr14:75531922-75532423	chr14:75532173:G>T	2	cardiac fibroblast; fibroblast of mammary gland
chr14:75535784-75536285	chr14:75536035:A>T	62	astrocyte; mesenchymal stem cell; adipocyte; myocyte; skeletal muscle cell; skeletal muscle myoblast; hepatic stellate cell; choroid plexus epithelial cell; cardiac muscle cell; non-pigmented ciliary epithelial cell; amniotic epithelial cell; fibroblast of the aortic adventitia; cardiac fibroblast; fibroblast of the conjunctiva; fibroblast of gingiva; fibroblast of lung; fibroblast of mammary gland; fibroblast of pulmonary artery; fibroblast of villous mesenchyme; iris pigment epithelial cell; smooth muscle cell of the brain vasculature; astrocyte of the hippocampus; astrocyte of the spinal cord; endothelial cell of umbilical vein; fibroblast of skin of back; kidney capillary endothelial cell; pulmonary artery endothelial cell; foreskin fibroblast; dermis blood vessel endothelial cell; lung microvascular endothelial cell; fibroblast of peridontal ligament; dermis microvascular lymphatic vessel endothelial cell; brain pericyte; brain microvascular endothelial cell; AG10803; A549; IMR-90; RKO; HT1080; K562; A172; H4; NCI-H226; SJSA1; BJ; NCI-H460; HS-5; HS-27A; M059J; Daoy; RCC 7860; HTR-8/SVneo; LHCN-M2; GM23248; AG04450; EH; EL; ELR; HFFc6; HCEC 1CT; Ammon's horn; gastrocnemius medialis
chr14:75548447-75548948	chr14:75548698:G>C	11	skeletal muscle cell; fibroblast of the aortic adventitia; fibroblast of the conjunctiva; fibroblast of gingiva; fibroblast of mammary gland; fibroblast of peridontal ligament; GM23248; colonic mucosa; transverse colon; muscle of trunk; mucosa of gallbladder
chr14:75600967-75601468	chr14:75601218:T>C	1	epithelial cell of esophagus
chr14:75617973-75618474	chr14:75618224:T>C	5	fibroblast of dermis; NCI-H226; RPMI7951; GM23248; EH
chr14:75623819-75624320	chr14:75624070:G>A	8	B cell; naive B cell; NAMALWA; GM06990; GM12865; Karpas-422; KBM-7; OCI-LY7
chr14:75626913-75627414	chr14:75627164:G>A	1	cardiac fibroblast
chr14:75631069-75631998	chr14:75631320:A>G	1	NT2/D1
chr14:75631069-75631998	chr14:75631748:G>A	8	neuronal stem cell; astrocyte; fibroblast of lung; renal cortical epithelial cell; astrocyte of the hippocampus; neural progenitor cell; kidney tubule cell; RCC
chr14:75648318-75648819	chr14:75648569:T>C	7	A549; RKO; Panc1; HCT116; NCI-H460; fibroblast of skin of left biceps; fibroblast of skin of right quadriceps
chr14:75654073-75654574	chr14:75654324:T>C	24	neuronal stem cell; T-cell; T-helper 1 cell; natural killer cell; CD8-positive, alpha-beta T cell; memory B cell; naive thymus-derived CD4-positive, alpha-beta T cell; CD4-positive, alpha-beta memory T cell; T-helper 17 cell; naive thymus-derived CD8-positive, alpha-beta T cell; effector memory CD4-positive, alpha-beta T cell; central memory CD8-positive, alpha-beta T cell; CD8-positive, alpha-beta memory T cell; effector memory CD8-positive, alpha-beta T cell; T-helper 22 cell; effector CD4-positive, alpha-beta T cell; T follicular helper cell; T-helper 9 cell; progenitor cell of endocrine pancreas; neural crest cell; mesothelial cell of epicardium; nephron progenitor cell; liver; right forelimb
chr14:75702485-75702986	chr14:75702736:T>C	2	neuronal stem cell; neural progenitor cell
chr14:75709161-75709662	chr14:75709412:C>G	11	natural killer cell; memory B cell; T-helper 17 cell; naive thymus-derived CD8-positive, alpha-beta T cell; effector memory CD4-positive, alpha-beta T cell; central memory CD8-positive, alpha-beta T cell; CD8-positive, alpha-beta memory T cell; effector memory CD8-positive, alpha-beta T cell; effector CD4-positive, alpha-beta T cell; T follicular helper cell; T-helper 9 cell
chr14:75714935-75715436	chr14:75715186:T>G	11	fibroblast of lung; endothelial cell of umbilical vein; fibroblast of upper back skin; fibroblast of skin of back; dermis blood vessel endothelial cell; MG63; EH; fibroblast of skin of right quadriceps; fibroblast of skin of scalp; fibroblast of skin of right biceps; lung
chr14:75751148-75751649	chr14:75751399:A>G	1	umbilical cord
chr14:75767004-75767505	chr14:75767255:G>A	1	myocyte
chr14:75778082-75778583	chr14:75778333:T>C	1	endothelial cell of umbilical vein
chr14:75812507-75813008	chr14:75812758:G>C	2	NT2/D1; GM23338
chr14:75831831-75832332	chr14:75832082:G>A	2	CD14-positive monocyte; HL-60
chr14:75837077-75837578	chr14:75837328:A>G	1	ELR
chr14:75900281-75900782	chr14:75900532:T>C	2	Caco-2; PC-9
chr14:75910132-75910633	chr14:75910383:A>G	1	large intestine
chr14:75914983-75915484	chr14:75915234:G>A	12	choroid plexus epithelial cell; epithelial cell of esophagus; non-pigmented ciliary epithelial cell; bronchial epithelial cell; amniotic epithelial cell; iris pigment epithelial cell; HepG2; NCI-H226; HeLa-S3; PC-9; HuH-7; large intestine
chr14:75939110-75939611	chr14:75939361:A>G	2	PC-3; EH
chr14:75960129-75960630	chr14:75960380:C>T	1	lung microvascular endothelial cell
chr14:76067536-76068037	chr14:76067787:A>G	1	fibroblast of skin of scalp
chr14:76086457-76086958	chr14:76086708:C>T	6	pons; putamen; globus pallidus; Ammon's horn; head of caudate nucleus; posterior cingulate gyrus
chr14:76095991-76096492	chr14:76096242:G>A	1	BE2C
chr14:76101809-76102310	chr14:76102060:G>A	1	suppressor macrophage
chr14:76117655-76118156	chr14:76117906:A>G	3	SK-N-SH; BE2C; L1-S8
chr14:76118532-76119033	chr14:76118783:G>A	3	HepG2; HuH-7; HuH-7.5
chr14:76123304-76123883	chr14:76123555:T>C	6	endodermal cell; neural progenitor cell; H7; L1-S8R; GM23338; mesendoderm
chr14:76123304-76123883	chr14:76123556:T>C	8	endodermal cell; neural progenitor cell; foreskin melanocyte; SK-MEL-5; H7; L1-S8R; GM23338; mesendoderm
chr14:76123304-76123883	chr14:76123633:G>A	2	foreskin melanocyte; SK-MEL-5
chr14:76125978-76126479	chr14:76126229:G>A	2	HL-60; NB4
chr14:76171428-76171929	chr14:76171679:C>T	13	cardiac muscle cell; amniotic epithelial cell; cardiac fibroblast; fibroblast of dermis; fibroblast of gingiva; fibroblast of mammary gland; iris pigment epithelial cell; AG10803; EH; EL; HCEC 1CT; fibroblast of skin of scalp; placenta
chr14:76186533-76187034	chr14:76186784:G>C	1	SK-N-SH
chr14:76194317-76194818	chr14:76194568:A>G	7	B cell; GM06990; GM12878; GM12864; GM12865; GM20000; OCI-LY7
chr14:76227377-76227878	chr14:76227628:A>G	27	adipocyte; fibroblast of the aortic adventitia; fibroblast of the conjunctiva; fibroblast of dermis; fibroblast of gingiva; fibroblast of upper back skin; foreskin fibroblast; fibroblast of skin of abdomen; fibroblast of peridontal ligament; AG20443; GM03348; GM04504; AG10803; AG09309; AG09319; AG08395; AG04449; BJ; HS-5; HFF-Myc; AG04450; HFFc6; fibroblast of skin of left biceps; fibroblast of skin of left quadriceps; fibroblast of skin of right quadriceps; fibroblast of skin of scalp; fibroblast of skin of right biceps
chr14:76257050-76257739	chr14:76257301:T>C	1	K562
chr14:76257050-76257739	chr14:76257459:C>T	39	myocyte; skeletal muscle cell; skeletal muscle myoblast; hepatic stellate cell; choroid plexus epithelial cell; cardiac muscle cell; fibroblast of the aortic adventitia; cardiac fibroblast; fibroblast of the conjunctiva; fibroblast of dermis; fibroblast of gingiva; fibroblast of mammary gland; fibroblast of pulmonary artery; fibroblast of villous mesenchyme; smooth muscle cell of the brain vasculature; astrocyte of the spinal cord; stromal cell of bone marrow; fibroblast of upper back skin; fibroblast of skin of back; fibroblast of skin of abdomen; fibroblast of peridontal ligament; brain microvascular endothelial cell; GM03348; GM04504; AG10803; AG09309; AG04449; A673; COLO829; NB4; SK-N-MC; LHCN-M2; GM23248; fibroblast of skin of left biceps; fibroblast of skin of left quadriceps; fibroblast of skin of right quadriceps; fibroblast of skin of scalp; fibroblast of skin of right biceps; spinal cord
chr14:76257050-76257739	chr14:76257489:G>T	16	skeletal muscle cell; choroid plexus epithelial cell; cardiac muscle cell; fibroblast of the aortic adventitia; cardiac fibroblast; fibroblast of the conjunctiva; fibroblast of gingiva; fibroblast of mammary gland; fibroblast of pulmonary artery; stromal cell of bone marrow; fibroblast of upper back skin; fibroblast of peridontal ligament; AG09309; A673; fibroblast of skin of left biceps; umbilical cord
chr14:76267759-76268260	chr14:76268010:A>G	26	T-cell; endothelial cell; glutamatergic neuron; progenitor cell of endocrine pancreas; neural crest cell; GM06990; H1; GM13976; left ventricle myocardium superior; nephron progenitor cell; colonic mucosa; retina; ovary; pancreas; tibial nerve; heart right ventricle; liver; upper lobe of right lung; thymus; head of caudate nucleus; posterior cingulate gyrus; right kidney; mucosa of descending colon; upper lobe of left lung; lower lobe of left lung; left colon
chr14:76271350-76271851	chr14:76271601:C>T	1	putamen
chr14:76330476-76330977	chr14:76330727:G>A	1	WTC11
chr14:76331248-76331749	chr14:76331499:A>G	3	common myeloid progenitor, CD34-positive; CMK; KBM-7
chr14:76347559-76348060	chr14:76347810:T>C	6	bronchial epithelial cell; kidney tubule cell; MCF-7; A172; ELR; islet precursor cell
chr14:76375768-76376269	chr14:76376019:T>C	3	neuronal stem cell; NT2/D1; L1-S8R
chr14:76405550-76406051	chr14:76405801:A>G	2	MCF-7; T47D
chr14:76458151-76458652	chr14:76458402:C>T	1	LNCaP clone FGC
chr14:76499862-76500363	chr14:76500113:G>A	20	fibroblast of the aortic adventitia; astrocyte of the hippocampus; MCF 10A; H4; NCI-H226; urothelium cell line; left ventricle myocardium superior; heart; femur; muscle of leg; muscle of arm; tongue; muscle of trunk; thyroid gland; heart left ventricle; muscle of back; forelimb muscle; hindlimb muscle; right forelimb; right hindlimb
chr14:76526780-76527281	chr14:76527031:A>G	1	neural progenitor cell
chr14:76549451-76549953	chr14:76549702:T>G	1	bronchial epithelial cell
chr14:76549451-76549953	chr14:76549703:G>T	4	epithelial cell of esophagus; mammary epithelial cell; bronchial epithelial cell; foreskin keratinocyte
chr14:76615194-76615695	chr14:76615445:C>G	3	mammary epithelial cell; foreskin keratinocyte; RWPE1
chr14:76637900-76638401	chr14:76638151:T>C	1	H7
chr14:76666227-76666728	chr14:76666478:G>T	1	BE2C
chr14:76666758-76667259	chr14:76667009:T>C	1	neural progenitor cell
chr14:76687841-76688342	chr14:76688092:T>C	1	HepG2
chr14:76690654-76691155	chr14:76690905:A>G	3	MCF-7; T47D; placenta
chr14:76696687-76697188	chr14:76696938:C>G	2	MCF-7; T47D
chr14:76707909-76708410	chr14:76708160:G>C	3	mesenchymal stem cell; IMR-90; HT1080
chr14:76715626-76716127	chr14:76715877:G>T	6	A673; SK-N-MC; D721Med; SK-N-DZ; retina; eye
chr14:76720988-76721490	chr14:76721239:C>A	13	skeletal muscle myoblast; choroid plexus epithelial cell; cardiac muscle cell; cardiac fibroblast; fibroblast of mammary gland; fibroblast of pulmonary artery; fibroblast of villous mesenchyme; MCF 10A; Right ventricle myocardium superior; left ventricle myocardium inferior; right cardiac atrium; heart left ventricle; adrenal gland
chr14:76720988-76721490	chr14:76721240:C>A	8	cardiac muscle cell; cardiac fibroblast; fibroblast of mammary gland; fibroblast of pulmonary artery; MCF 10A; right cardiac atrium; heart left ventricle; adrenal gland
chr14:76722401-76722902	chr14:76722652:C>G	1	heart left ventricle
chr14:76742972-76743473	chr14:76743223:T>C	1	GM12865
chr14:76764842-76765343	chr14:76765093:G>A	13	Right ventricle myocardium superior; left ventricle myocardium inferior; left ventricle myocardium superior; colonic mucosa; uterus; transverse colon; Peyer's patch; right cardiac atrium; left cardiac atrium; heart left ventricle; small intestine; mucosa of descending colon; left colon
chr14:76773483-76773984	chr14:76773734:T>C	2	ovary; pancreas
chr14:76811412-76811913	chr14:76811663:G>A	8	fibroblast of dermis; fibroblast of gingiva; fibroblast of upper back skin; fibroblast of skin of abdomen; fibroblast of peridontal ligament; AG10803; fibroblast of skin of right quadriceps; fibroblast of skin of scalp
chr14:76828170-76828671	chr14:76828421:C>T	1	muscle of trunk
chr14:76877728-76878229	chr14:76877979:T>G	1	myocyte
chr14:76891306-76891807	chr14:76891557:C>T	1	common myeloid progenitor, CD34-positive
chr14:76904064-76904565	chr14:76904315:G>T	1	ovary
chr14:76904834-76905335	chr14:76905085:T>C	12	naive thymus-derived CD4-positive, alpha-beta T cell; CD4-positive, alpha-beta memory T cell; T-helper 17 cell; naive thymus-derived CD8-positive, alpha-beta T cell; central memory CD4-positive, alpha-beta T cell; effector memory CD4-positive, alpha-beta T cell; CD8-positive, alpha-beta memory T cell; T-helper 22 cell; effector CD4-positive, alpha-beta T cell; T follicular helper cell; T-helper 9 cell; DND-41
chr14:76919501-76920002	chr14:76919752:A>G	1	LNCaP clone FGC
chr14:76920501-76921002	chr14:76920752:A>G	5	hematopoietic multipotent progenitor cell; CD14-positive monocyte; common myeloid progenitor, CD34-positive; NB4; Karpas-422
chr14:76923904-76924405	chr14:76924155:C>A	9	endodermal cell; neural progenitor cell; H1; L1-S8R; GM23338; iPS-NIHi11; ecto neural progenitor cell; muscle of leg; right kidney
chr14:76926694-76927195	chr14:76926945:G>C	2	T-helper 17 cell; central memory CD8-positive, alpha-beta T cell
chr14:76927281-76927782	chr14:76927532:A>C	19	skeletal muscle myoblast; hepatic stellate cell; epithelial cell of esophagus; cardiac fibroblast; fibroblast of dermis; fibroblast of skin of back; foreskin keratinocyte; fibroblast of skin of abdomen; AG20443; GM03348; AG10803; AG08395; GM23248; EH; ELR; HFFc6; fibroblast of skin of right quadriceps; fibroblast of skin of scalp; fibroblast of skin of right biceps
chr14:76929986-76930487	chr14:76930237:G>A	20	T-cell; T-helper 1 cell; T-helper 2 cell; CD4-positive, alpha-beta T cell; CD8-positive, alpha-beta T cell; immature natural killer cell; naive thymus-derived CD4-positive, alpha-beta T cell; CD4-positive, alpha-beta memory T cell; T-helper 17 cell; naive thymus-derived CD8-positive, alpha-beta T cell; central memory CD4-positive, alpha-beta T cell; effector memory CD4-positive, alpha-beta T cell; CD8-positive, alpha-beta memory T cell; effector memory CD8-positive, alpha-beta T cell; T-helper 22 cell; effector CD4-positive, alpha-beta T cell; T follicular helper cell; T-helper 9 cell; testis; adrenal gland
chr14:76952380-76952881	chr14:76952631:T>C	1	HeLa-S3
chr14:76960902-76961403	chr14:76961153:C>T	28	mesenchymal stem cell; endodermal cell; B cell; common myeloid progenitor, CD34-positive; dermis blood vessel endothelial cell; RCC; RKO; K562; ACHN; Caki2; NAMALWA; HeLa-S3; NB4; H9; GM12865; Daoy; Karpas-422; ELF-1; KBM-7; H7; L1-S8; L1-S8R; ELR; GM23338; HCEC 1CT; mesendoderm; cerebellar cortex; left hindlimb
chr14:76965276-76965777	chr14:76965527:A>T	1	small intestine
chr14:76968739-76969240	chr14:76968990:G>A	10	endodermal cell; H9; NT2/D1; ELF-1; H7; L1-S8R; GM23338; WTC11; ecto neural progenitor cell; mesendoderm
chr14:76970758-76971259	chr14:76971009:C>T	2	HepG2; K562
chr14:76974968-76975469	chr14:76975219:T>C	7	myocyte; skeletal muscle myoblast; SJCRH30; muscle of leg; tongue; muscle of trunk; left hindlimb
chr14:76985765-76986266	chr14:76986016:A>G	6	glomerular visceral epithelial cell; renal cortical epithelial cell; kidney tubule cell; HK-2; RCC; ACHN
chr14:76997499-76998001	chr14:76997750:T>C	15	trophoblast cell; epithelial cell of esophagus; mammary epithelial cell; bronchial epithelial cell; renal cortical epithelial cell; kidney tubule cell; foreskin keratinocyte; PC-3; NCI-H226; PC-9; ELF-1; EL; mesendoderm; islet precursor cell; placenta
chr14:76997499-76998001	chr14:76997751:G>T	11	trophoblast cell; epithelial cell of esophagus; mammary epithelial cell; bronchial epithelial cell; foreskin keratinocyte; PC-3; PC-9; ELF-1; mesendoderm; islet precursor cell; placenta
chr14:77021412-77021913	chr14:77021663:G>A	2	NCI-H929; GM12865
chr14:77037951-77038452	chr14:77038202:T>C	64	T-cell; astrocyte; mesenchymal stem cell; adipocyte; myocyte; skeletal muscle myoblast; T-helper 2 cell; natural killer cell; CD4-positive, alpha-beta T cell; CD8-positive, alpha-beta T cell; hepatic stellate cell; cardiac muscle cell; CD4-positive, CD25-positive, alpha-beta regulatory T cell; immature natural killer cell; hematopoietic multipotent progenitor cell; suppressor macrophage; inflammatory macrophage; naive thymus-derived CD4-positive, alpha-beta T cell; CD4-positive, alpha-beta memory T cell; naive thymus-derived CD8-positive, alpha-beta T cell; effector memory CD4-positive, alpha-beta T cell; CD8-positive, alpha-beta memory T cell; T-helper 22 cell; effector CD4-positive, alpha-beta T cell; CD14-positive monocyte; T-helper 9 cell; cardiac fibroblast; fibroblast of lung; fibroblast of villous mesenchyme; iris pigment epithelial cell; astrocyte of the hippocampus; endothelial cell of umbilical vein; fibroblast of skin of back; kidney tubule cell; kidney capillary endothelial cell; dermis blood vessel endothelial cell; fibroblast of skin of abdomen; lung microvascular endothelial cell; HT1080; PC-3; A172; H4; SJSA1; NB4; M059J; Daoy; HTR-8/SVneo; RPMI7951; GM23248; KBM-7; urothelium cell line; EH; EL; ELR; HFFc6; HCEC 1CT; fibroblast of skin of right quadriceps; fibroblast of skin of scalp; fibroblast of skin of right biceps; Peyer's patch; left cardiac atrium; spleen; upper lobe of right lung; lower lobe of left lung
chr14:77047252-77047753	chr14:77047503:T>C	3	suppressor macrophage; CD14-positive monocyte; KBM-7
chr14:77052611-77053112	chr14:77052862:C>G	4	G401; cerebellum; cerebellar cortex; gastrocnemius medialis
chr14:77065791-77066292	chr14:77066042:T>A	9	B cell; suppressor macrophage; inflammatory macrophage; common myeloid progenitor, CD34-positive; NAMALWA; RPMI8226; GM12865; GM13976; MM.1S
chr14:77081682-77082183	chr14:77081933:G>A	1	GM12865
chr14:77084383-77084884	chr14:77084634:T>C	1	placenta
chr14:77092651-77093152	chr14:77092902:C>T	1	NCI-H929
chr14:77119779-77120280	chr14:77120030:G>C	8	T-cell; B cell; CD4-positive, alpha-beta T cell; CD4-positive, CD25-positive, alpha-beta regulatory T cell; CD4-positive, alpha-beta memory T cell; central memory CD4-positive, alpha-beta T cell; effector CD4-positive, alpha-beta T cell; OCI-LY7
chr14:77121043-77121544	chr14:77121294:C>T	1	foreskin keratinocyte
chr14:77141472-77141973	chr14:77141723:A>G	4	tongue; globus pallidus; Ammon's horn; head of caudate nucleus
chr14:77156546-77157047	chr14:77156797:C>T	1	large intestine
chr14:77182446-77182947	chr14:77182697:C>T	1	HL-60
chr14:77186736-77187353	chr14:77186987:A>G	2	neural progenitor cell; HAP-1
chr14:77186736-77187353	chr14:77187103:G>A	1	T47D
chr14:77212411-77212912	chr14:77212662:T>C	3	L1-S8; brain; spinal cord
chr14:77213209-77213710	chr14:77213460:G>A	1	epithelial cell of prostate
chr14:77238905-77239406	chr14:77239156:G>C	5	myocyte; skeletal muscle myoblast; K562; WERI-Rb-1; SJCRH30
chr14:77265026-77265527	chr14:77265277:T>C	1	common myeloid progenitor, CD34-positive
chr14:77269167-77269668	chr14:77269418:G>A	9	epithelial cell of esophagus; mammary epithelial cell; bronchial epithelial cell; foreskin keratinocyte; MCF 10A; T47D; RPMI8226; RWPE1; MM.1S
chr14:77274977-77275478	chr14:77275228:T>C	4	G401; Ammon's horn; cerebellum; cerebellar cortex
chr14:77276493-77276994	chr14:77276744:C>T	1	iPS-NIHi11
chr14:77290656-77291157	chr14:77290907:A>G	1	WERI-Rb-1
chr14:77309095-77309597	chr14:77309346:T>G	10	B cell; naive B cell; hematopoietic multipotent progenitor cell; suppressor macrophage; inflammatory macrophage; CD14-positive monocyte; common myeloid progenitor, CD34-positive; HL-60; NB4; KBM-7
chr14:77309095-77309597	chr14:77309347:T>G	10	B cell; naive B cell; hematopoietic multipotent progenitor cell; suppressor macrophage; inflammatory macrophage; CD14-positive monocyte; common myeloid progenitor, CD34-positive; HL-60; NB4; KBM-7
chr14:77332027-77332528	chr14:77332278:G>A	1	WERI-Rb-1
chr14:77342723-77343224	chr14:77342974:G>A	1	dermis blood vessel endothelial cell
chr14:77369264-77369765	chr14:77369515:C>T	3	T-cell; effector memory CD4-positive, alpha-beta T cell; T-helper 22 cell
chr14:77380835-77381336	chr14:77381086:G>A	2	suppressor macrophage; inflammatory macrophage
chr14:77478716-77479217	chr14:77478967:T>C	10	GM06990; GM12878; GM12891; GM19238; GM19239; GM19240; GM12864; GM12865; GM13976; GM20000
chr14:77483230-77483731	chr14:77483481:A>G	1	renal cortex interstitium
chr14:77485264-77485765	chr14:77485515:G>T	15	adipocyte; myocyte; fibroblast of dermis; AG20443; GM03348; AG10803; AG08396; AG08395; MCF 10A; MG63; SK-N-SH; M059J; RPMI7951; GM23248; adrenal gland
chr14:77491411-77491912	chr14:77491662:A>G	1	placenta
chr14:77500792-77501293	chr14:77501043:A>G	1	myocyte
chr14:77511768-77512269	chr14:77512019:G>A	1	MCF 10A
chr14:77541811-77542312	chr14:77542062:G>A	3	B cell; naive B cell; OCI-LY7
chr14:77543146-77543647	chr14:77543397:A>G	2	HepG2; HuH-7
chr14:77559412-77559913	chr14:77559663:C>G	7	skeletal muscle myoblast; fibroblast of villous mesenchyme; endothelial cell of umbilical vein; dermis blood vessel endothelial cell; dermis microvascular lymphatic vessel endothelial cell; LHCN-M2; EH
chr14:77562594-77563095	chr14:77562845:C>A	2	myocyte; LHCN-M2
chr14:77565179-77565680	chr14:77565430:C>T	1	GM13976
chr14:77590701-77591202	chr14:77590952:C>T	1	body of pancreas
chr14:77601691-77602273	chr14:77601942:A>G	1	ACHN
chr14:77601691-77602273	chr14:77601992:A>G	7	astrocyte; glomerular visceral epithelial cell; kidney tubule cell; RCC; A172; ACHN; EL
chr14:77601691-77602273	chr14:77602023:A>G	8	skeletal muscle myoblast; glomerular visceral epithelial cell; fibroblast of skin of back; A172; ACHN; EH; EL; fibroblast of skin of scalp
chr14:77603861-77604362	chr14:77604112:C>G	30	B cell; foreskin melanocyte; HepG2; HT-29; MCF-7; RKO; T47D; HT1080; K562; PC-3; SW480; A673; ACHN; H4; Calu3; NCI-H460; SK-N-SH; Daoy; HuH-7.5; WERI-Rb-1; SK-N-DZ; BE2C; urothelium cell line; HAP-1; L1-S8R; HCEC 1CT; retina; eye; placenta; head of caudate nucleus
chr14:77604691-77605192	chr14:77604942:C>T	1	K562
chr14:77613092-77613593	chr14:77613343:C>T	1	head of caudate nucleus
chr14:77640911-77641440	chr14:77641162:T>C	4	L1-S8; L1-S8R; renal pelvis; spinal cord
chr14:77640911-77641440	chr14:77641190:G>C	3	L1-S8; L1-S8R; renal pelvis
chr14:77642000-77642501	chr14:77642251:T>C	10	CD8-positive, alpha-beta T cell; T-helper 17 cell; naive thymus-derived CD8-positive, alpha-beta T cell; effector memory CD4-positive, alpha-beta T cell; CD8-positive, alpha-beta memory T cell; effector memory CD8-positive, alpha-beta T cell; T-helper 22 cell; effector CD4-positive, alpha-beta T cell; T follicular helper cell; T-helper 9 cell
chr14:77660833-77661334	chr14:77661084:C>T	17	glomerular visceral epithelial cell; renal cortical epithelial cell; neural progenitor cell; kidney tubule cell; RCC; Caki2; SK-N-SH; SK-N-DZ; BE2C; brain; retina; eye; renal pelvis; spinal cord; left kidney; renal cortex interstitium; right renal pelvis
chr14:77668265-77668766	chr14:77668516:T>C	11	suppressor macrophage; common myeloid progenitor, CD34-positive; K562; RPMI8226; HL-60; BE2C; L1-S8; heart; pons; muscle of leg; adrenal gland
chr14:77681600-77682101	chr14:77681851:A>G	4	HepG2; T47D; LNCaP clone FGC; prostate gland
chr14:77691218-77691719	chr14:77691469:G>T	24	choroid plexus epithelial cell; fibroblast of pulmonary artery; iris pigment epithelial cell; renal cortical epithelial cell; astrocyte of the hippocampus; kidney tubule cell; dermis blood vessel endothelial cell; RCC; COLO829; G401; NCI-H226; M059J; BE2C; Right ventricle myocardium superior; left ventricle myocardium inferior; left ventricle myocardium superior; stomach; heart; body of pancreas; thyroid gland; left cardiac atrium; heart left ventricle; adrenal gland; head of caudate nucleus
chr14:77696422-77696923	chr14:77696673:T>C	1	small intestine
chr14:77699396-77699897	chr14:77699647:A>G	3	amniotic epithelial cell; PC-9; small intestine
chr14:77738549-77739050	chr14:77738800:A>G	4	astrocyte of the cerebellum; G401; cerebellum; adrenal gland
chr14:77752687-77753188	chr14:77752938:T>A	7	astrocyte; cardiac muscle cell; amniotic epithelial cell; fibroblast of the aortic adventitia; fibroblast of lung; fibroblast of villous mesenchyme; iris pigment epithelial cell
chr14:77804568-77805069	chr14:77804819:T>G	2	CD4-positive, alpha-beta T cell; CD8-positive, alpha-beta T cell
chr14:77813605-77814106	chr14:77813856:A>G	1	central memory CD4-positive, alpha-beta T cell
chr14:77825817-77826337	chr14:77826068:T>G	2	K562; liver
chr14:77825817-77826337	chr14:77826072:C>T	2	K562; liver
chr14:77825817-77826337	chr14:77826087:A>G	2	heart right ventricle; heart left ventricle
chr14:77839131-77839632	chr14:77839382:T>C	1	DND-41
chr14:77848518-77849019	chr14:77848769:G>A	2	Caki2; placenta
chr14:77868835-77869336	chr14:77869086:A>G	16	myocyte; glomerular visceral epithelial cell; kidney epithelial cell; renal cortical epithelial cell; astrocyte of the hippocampus; kidney tubule cell; HK-2; RCC; HT1080; SW480; Caki2; M059J; Daoy; RCC 7860; LHCN-M2; SJCRH30
chr14:77879991-77880492	chr14:77880242:G>T	1	adrenal gland
chr14:77910418-77910919	chr14:77910669:T>C	1	T47D
chr14:77936043-77936673	chr14:77936294:C>T	1	HepG2
chr14:77936043-77936673	chr14:77936423:T>C	1	HepG2
chr14:77979628-77980129	chr14:77979879:A>G	14	hematopoietic multipotent progenitor cell; neural progenitor cell; A673; NB4; SK-N-SH; SJCRH30; BE2C; KBM-7; DND-41; L1-S8; L1-S8R; ecto neural progenitor cell; nephron progenitor cell; retina
chr14:77984937-77985438	chr14:77985188:G>A	3	G401; cerebellum; cerebellar cortex
chr14:78037088-78037589	chr14:78037339:T>G	1	spinal cord
chr14:78071258-78071759	chr14:78071509:G>A	1	renal cortical epithelial cell
chr14:78090880-78091381	chr14:78091131:C>G	1	eye
chr14:78092001-78092502	chr14:78092252:T>C	1	trophoblast cell
chr14:78117724-78118225	chr14:78117975:T>C	1	MG63
chr14:78119373-78119874	chr14:78119624:G>A	2	NCI-H929; MM.1S
chr14:78127248-78127749	chr14:78127499:C>G	2	neural progenitor cell; H7
chr14:78130293-78130794	chr14:78130544:A>C	8	kidney epithelial cell; renal cortical epithelial cell; kidney tubule cell; HK-2; RCC; ACHN; Caki2; RCC 7860
chr14:78184007-78184508	chr14:78184258:G>A	1	spleen
chr14:78197064-78197565	chr14:78197315:A>G	3	L1-S8; brain; spinal cord
chr14:78246875-78247376	chr14:78247126:T>G	2	H7; mesendoderm
chr14:78271318-78271819	chr14:78271569:T>G	1	Jurkat, Clone E6-1
chr14:78281555-78282056	chr14:78281806:G>A	2	G401; cerebellar cortex
chr14:78282315-78282816	chr14:78282566:A>G	1	spinal cord
chr14:78282819-78283320	chr14:78283070:T>C	2	HL-60; NB4
chr14:78320234-78320735	chr14:78320485:G>T	3	hematopoietic multipotent progenitor cell; common myeloid progenitor, CD34-positive; K562
chr14:78323323-78323824	chr14:78323574:A>G	1	WERI-Rb-1
chr14:78399255-78399756	chr14:78399506:G>A	8	progenitor cell of endocrine pancreas; neural crest cell; H1; WTC11; ecto neural progenitor cell; nephron progenitor cell; head of caudate nucleus; right forelimb
chr14:78445294-78445795	chr14:78445545:T>G	1	Jurkat, Clone E6-1
chr14:78451272-78451773	chr14:78451523:C>T	2	suppressor macrophage; inflammatory macrophage
chr14:78455890-78456391	chr14:78456141:A>G	5	pons; putamen; globus pallidus; Ammon's horn; head of caudate nucleus
chr14:78500196-78500697	chr14:78500447:C>G	1	spinal cord
chr14:78724992-78725493	chr14:78725243:C>T	1	L1-S8R
chr14:78731809-78732310	chr14:78732060:C>T	7	renal cortical epithelial cell; retinal pigment epithelial cell; astrocyte of the hippocampus; NT2/D1; iPS DF 6.9; GM23338; mesendoderm
chr14:78921791-78922338	chr14:78922042:G>C	4	hematopoietic multipotent progenitor cell; common myeloid progenitor, CD34-positive; renal pelvis; renal cortex interstitium
chr14:78921791-78922338	chr14:78922088:C>A	11	endothelial cell of umbilical vein; kidney capillary endothelial cell; pulmonary artery endothelial cell; lung microvascular endothelial cell; RKO; HT1080; A172; A673; Daoy; HFF-Myc; RPMI7951
chr14:78922972-78923473	chr14:78923223:C>T	2	bronchial epithelial cell; foreskin keratinocyte
chr14:78925543-78926044	chr14:78925794:T>C	2	neural progenitor cell; L1-S8R
chr14:78930009-78930510	chr14:78930260:A>G	1	SK-N-DZ
chr14:78945435-78945936	chr14:78945686:C>A	1	spinal cord
chr14:78947693-78948194	chr14:78947944:T>G	1	SK-N-DZ
chr14:78983073-78983574	chr14:78983324:G>A	30	astrocyte; adipocyte; skeletal muscle cell; choroid plexus epithelial cell; cardiac muscle cell; fibroblast of the aortic adventitia; cardiac fibroblast; fibroblast of lung; fibroblast of mammary gland; fibroblast of pulmonary artery; iris pigment epithelial cell; astrocyte of the hippocampus; stromal cell of bone marrow; fibroblast of upper back skin; fibroblast of skin of back; fibroblast of skin of abdomen; fibroblast of peridontal ligament; brain microvascular endothelial cell; GM03348; IMR-90; G401; NCI-H226; EL; HCEC 1CT; fibroblast of skin of left biceps; fibroblast of skin of left quadriceps; fibroblast of skin of right quadriceps; fibroblast of skin of scalp; fibroblast of skin of right biceps; cerebellar cortex
chr14:78985425-78985926	chr14:78985676:T>C	3	muscle of leg; muscle of arm; muscle of trunk
chr14:79045183-79045684	chr14:79045434:G>C	1	Panc1
chr14:79093477-79093978	chr14:79093728:A>G	1	HeLa-S3
chr14:79131446-79131971	chr14:79131697:T>G	1	NCI-H929
chr14:79131446-79131971	chr14:79131721:T>C	1	NCI-H929
chr14:79242651-79243152	chr14:79242902:T>C	3	muscle of leg; tongue; forelimb muscle
chr14:79295320-79295821	chr14:79295571:C>T	2	G401; cerebellar cortex
chr14:79299062-79299563	chr14:79299313:C>T	1	H7
chr14:79351998-79352499	chr14:79352249:G>A	1	umbilical cord
chr14:79383953-79384454	chr14:79384204:C>G	2	astrocyte; fibroblast of lung
chr14:79390137-79390638	chr14:79390388:A>C	3	trophoblast cell; fibroblast of upper back skin; RCC
chr14:79395451-79395963	chr14:79395702:C>G	1	brain microvascular endothelial cell
chr14:79395451-79395963	chr14:79395713:T>G	1	brain microvascular endothelial cell
chr14:79442716-79443217	chr14:79442967:C>T	1	lung
chr14:79491105-79491606	chr14:79491356:G>A	1	trophoblast cell
chr14:79496127-79496628	chr14:79496378:G>T	7	myocyte; skeletal muscle myoblast; myotube; LHCN-M2; muscle of leg; tongue; muscle of trunk
chr14:79496639-79497175	chr14:79496890:G>A	19	myocyte; skeletal muscle myoblast; hepatic stellate cell; choroid plexus epithelial cell; myotube; cardiac fibroblast; fibroblast of lung; fibroblast of skin of back; brain microvascular endothelial cell; GM03348; IMR-90; PC-3; MG63; M059J; LHCN-M2; SJCRH30; EL; HCEC 1CT; fibroblast of skin of right biceps
chr14:79496639-79497175	chr14:79496925:A>G	5	hepatic stellate cell; fibroblast of skin of back; brain microvascular endothelial cell; IMR-90; EL
chr14:79529078-79529579	chr14:79529329:G>A	1	RCC 7860
chr14:79582210-79582711	chr14:79582461:A>G	12	bronchial epithelial cell; foreskin keratinocyte; HT1080; PC-3; ACHN; SJSA1; HeLa-S3; NCI-H460; HS-5; ELR; HFFc6; HCEC 1CT
chr14:79583912-79584413	chr14:79584163:G>T	5	glomerular visceral epithelial cell; renal cortical epithelial cell; retinal pigment epithelial cell; astrocyte of the hippocampus; kidney tubule cell
chr14:79584679-79585180	chr14:79584930:C>A	78	astrocyte; mesenchymal stem cell; adipocyte; skeletal muscle cell; keratinocyte; hepatic stellate cell; glomerular visceral epithelial cell; epithelial cell of prostate; epithelial cell of esophagus; epithelial cell of proximal tubule; mammary epithelial cell; bronchial epithelial cell; kidney epithelial cell; fibroblast of the aortic adventitia; cardiac fibroblast; fibroblast of the conjunctiva; fibroblast of dermis; fibroblast of gingiva; fibroblast of lung; fibroblast of mammary gland; fibroblast of pulmonary artery; iris pigment epithelial cell; renal cortical epithelial cell; astrocyte of the cerebellum; astrocyte of the hippocampus; astrocyte of the spinal cord; endothelial cell of umbilical vein; stromal cell of bone marrow; fibroblast of upper back skin; fibroblast of skin of back; kidney tubule cell; kidney capillary endothelial cell; foreskin keratinocyte; foreskin fibroblast; dermis blood vessel endothelial cell; fibroblast of skin of abdomen; lung microvascular endothelial cell; fibroblast of peridontal ligament; brain microvascular endothelial cell; AG20443; GM03348; GM04504; GM04503; AG10803; AG09309; AG09319; AG08396; AG04449; IMR-90; MCF 10A; RKO; HT1080; PC-3; A172; ACHN; Caki2; H4; BJ; HeLa-S3; NCI-H460; HS-5; M059J; Daoy; RCC 7860; HTR-8/SVneo; HFF-Myc; RPMI7951; LHCN-M2; GM23248; AG04450; EL; ELR; HFFc6; HCEC 1CT; fibroblast of skin of left biceps; fibroblast of skin of left quadriceps; fibroblast of skin of right quadriceps; fibroblast of skin of right biceps
chr14:79596559-79597060	chr14:79596810:G>C	23	astrocyte; mesenchymal stem cell; hepatocyte; glomerular visceral epithelial cell; fibroblast of the aortic adventitia; cardiac fibroblast; fibroblast of mammary gland; fibroblast of villous mesenchyme; iris pigment epithelial cell; renal cortical epithelial cell; kidney tubule cell; fibroblast of peridontal ligament; brain microvascular endothelial cell; AG09309; IMR-90; A172; SJSA1; HS-5; RCC 7860; AG04450; EL; ELR; HCEC 1CT
chr14:79613609-79614110	chr14:79613860:C>T	4	immature natural killer cell; common myeloid progenitor, CD34-positive; Jurkat, Clone E6-1; DND-41
chr14:79629356-79629857	chr14:79629607:A>T	14	skeletal muscle myoblast; glomerular visceral epithelial cell; epithelial cell of proximal tubule; kidney epithelial cell; fibroblast of villous mesenchyme; renal cortical epithelial cell; astrocyte of the hippocampus; kidney tubule cell; HK-2; RCC; ACHN; RCC 7860; EH; EL
chr14:79631185-79631686	chr14:79631436:G>C	12	endodermal cell; K562; H1; H9; SK-MEL-5; ELF-1; GM23338; iPS-NIHi11; WTC11; mesendoderm; islet precursor cell; testis
chr14:79641288-79641789	chr14:79641539:G>A	1	cerebellum
chr14:79649832-79650333	chr14:79650083:T>C	2	G401; cerebellar cortex
chr14:79660504-79661005	chr14:79660755:T>C	1	tongue
chr14:79699069-79699570	chr14:79699320:G>A	1	umbilical cord
chr14:79713022-79713523	chr14:79713273:C>T	4	neural progenitor cell; Karpas-422; iPS DF 6.9; GM23338
chr14:79724981-79725482	chr14:79725232:G>A	2	Jurkat, Clone E6-1; DND-41
chr14:79767992-79768493	chr14:79768243:A>G	1	DND-41
chr14:79834633-79835360	chr14:79834884:T>C	1	NCI-H929
chr14:79834633-79835360	chr14:79835110:C>T	4	mesenchymal stem cell; cardiac fibroblast; fibroblast of mammary gland; renal cortical epithelial cell
chr14:79901040-79901541	chr14:79901291:T>C	6	fibroblast of upper back skin; fibroblast of skin of abdomen; HS-5; fibroblast of skin of left quadriceps; fibroblast of skin of right quadriceps; fibroblast of skin of right biceps
chr14:79949842-79950343	chr14:79950093:A>G	3	muscle of leg; muscle of trunk; forelimb muscle
chr14:80047718-80048219	chr14:80047969:G>A	1	fibroblast of upper back skin
chr14:80049091-80049592	chr14:80049342:C>A	10	fibroblast of upper back skin; fibroblast of skin of back; fibroblast of skin of abdomen; fibroblast of peridontal ligament; IMR-90; EH; fibroblast of skin of left quadriceps; fibroblast of skin of right quadriceps; fibroblast of skin of scalp; fibroblast of skin of right biceps
chr14:80086365-80086866	chr14:80086616:G>T	1	ELF-1
chr14:80088468-80088969	chr14:80088719:A>C	1	HeLa-S3
chr14:80095644-80096145	chr14:80095895:T>G	1	placenta
chr14:80125415-80125916	chr14:80125666:C>T	1	epithelial cell of esophagus
chr14:80135218-80135719	chr14:80135469:G>A	2	skeletal muscle myoblast; PC-3
chr14:80150200-80150778	chr14:80150451:A>T	29	astrocyte; keratinocyte; skeletal muscle myoblast; glomerular visceral epithelial cell; epithelial cell of prostate; epithelial cell of esophagus; mammary epithelial cell; bronchial epithelial cell; kidney epithelial cell; cardiac fibroblast; fibroblast of lung; iris pigment epithelial cell; renal cortical epithelial cell; astrocyte of the hippocampus; astrocyte of the spinal cord; kidney tubule cell; foreskin keratinocyte; IMR-90; HT1080; PC-3; A172; NCI-H226; HS-5; M059J; RCC 7860; LHCN-M2; GM23248; EL; ELR
chr14:80150200-80150778	chr14:80150528:A>G	16	astrocyte; skeletal muscle myoblast; glomerular visceral epithelial cell; cardiac fibroblast; fibroblast of lung; iris pigment epithelial cell; astrocyte of the hippocampus; astrocyte of the spinal cord; fibroblast of skin of back; IMR-90; HT1080; HS-5; LHCN-M2; GM23248; EL; ELR
chr14:80164843-80165344	chr14:80165094:A>G	3	smooth muscle cell of the brain vasculature; brain pericyte; AG04450
chr14:80211989-80212490	chr14:80212240:G>A	14	hematopoietic multipotent progenitor cell; suppressor macrophage; inflammatory macrophage; common myeloid progenitor, CD34-positive; NCI-H929; NAMALWA; RPMI8226; GM19239; NB4; GM13976; GM20000; Karpas-422; MM.1S; KBM-7
chr14:80216046-80216547	chr14:80216297:G>C	4	neural progenitor cell; L1-S8; L1-S8R; pons
chr14:80216749-80217250	chr14:80217000:A>G	18	astrocyte; adipocyte; choroid plexus epithelial cell; fibroblast of the aortic adventitia; cardiac fibroblast; fibroblast of lung; iris pigment epithelial cell; renal cortical epithelial cell; fibroblast of upper back skin; kidney tubule cell; RCC; IMR-90; Caki2; H4; NCI-H226; HeLa-S3; M059J; LHCN-M2
chr14:80278666-80279167	chr14:80278917:A>G	5	adipocyte; fibroblast of lung; iris pigment epithelial cell; GM23248; EL
chr14:80289227-80289728	chr14:80289478:C>T	6	cardiac muscle cell; amniotic epithelial cell; fibroblast of pulmonary artery; MCF 10A; HL-60; NB4
chr14:80304357-80304858	chr14:80304608:C>T	4	epithelial cell of prostate; HeLa-S3; LHCN-M2; ELR
chr14:80306293-80306794	chr14:80306544:C>G	2	WERI-Rb-1; cerebellar cortex
chr14:80315653-80316154	chr14:80315904:T>C	4	SJSA1; EL; fibroblast of skin of right quadriceps; mesendoderm
chr14:80323834-80324335	chr14:80324085:T>G	6	skeletal muscle myoblast; fibroblast of upper back skin; fibroblast of skin of abdomen; AG10803; EH; fibroblast of skin of right quadriceps
chr14:80355365-80355866	chr14:80355616:G>T	4	endothelial cell of umbilical vein; dermis blood vessel endothelial cell; lung microvascular endothelial cell; A673
chr14:80356376-80356877	chr14:80356627:T>C	91	endothelial cell; astrocyte; mesenchymal stem cell; adipocyte; hepatocyte; myocyte; endodermal cell; skeletal muscle myoblast; choroid plexus epithelial cell; cardiac muscle cell; hematopoietic multipotent progenitor cell; epithelial cell of esophagus; amniotic epithelial cell; fibroblast of the aortic adventitia; cardiac fibroblast; fibroblast of the conjunctiva; fibroblast of lung; fibroblast of mammary gland; fibroblast of pulmonary artery; fibroblast of villous mesenchyme; iris pigment epithelial cell; astrocyte of the hippocampus; astrocyte of the spinal cord; endothelial cell of umbilical vein; stromal cell of bone marrow; neural progenitor cell; fibroblast of upper back skin; fibroblast of skin of back; foreskin fibroblast; dermis blood vessel endothelial cell; fibroblast of skin of abdomen; lung microvascular endothelial cell; brain microvascular endothelial cell; Jurkat, Clone E6-1; GM03348; AG08396; RCC; HepG2; HT-29; IMR-90; MCF 10A; MCF-7; RKO; T47D; HT1080; PC-3; SW480; A673; COLO829; G401; NAMALWA; NCI-H226; RPMI8226; HeLa-S3; NB4; Calu3; NCI-H460; SK-N-SH; M059J; Daoy; RPMI7951; LHCN-M2; WERI-Rb-1; Karpas-422; SK-MEL-5; GM23248; KBM-7; H7; AG04450; OCI-LY7; DND-41; L1-S8; L1-S8R; EH; EL; ELR; GM23338; HCEC 1CT; WTC11; fibroblast of skin of scalp; fibroblast of skin of right biceps; mesendoderm; testis; eye; muscle of leg; tongue; muscle of trunk; lung; spinal cord; head of caudate nucleus; left kidney
chr14:80370257-80370758	chr14:80370508:G>C	8	cardiac fibroblast; fibroblast of villous mesenchyme; iris pigment epithelial cell; fibroblast of skin of back; EL; HCEC 1CT; fibroblast of skin of scalp; fibroblast of skin of right biceps
chr14:80403265-80403766	chr14:80403516:T>C	1	epithelial cell of esophagus
chr14:80404410-80404911	chr14:80404661:G>A	11	endodermal cell; H9; NT2/D1; ELF-1; H7; iPS DF 6.9; L1-S8R; GM23338; iPS-NIHi11; WTC11; mesendoderm
chr14:80448299-80448800	chr14:80448550:C>A	1	SK-N-SH
chr14:80449084-80449585	chr14:80449335:G>A	2	muscle of leg; muscle of trunk
chr14:80491188-80491689	chr14:80491439:G>A	3	GM12878; GM12865; MM.1S
chr14:80582489-80582990	chr14:80582740:T>A	2	fibroblast of dermis; fibroblast of gingiva
chr14:80621656-80622157	chr14:80621907:C>T	1	GM12865
chr14:80628519-80629020	chr14:80628770:C>T	10	hepatocyte; Caco-2; HepG2; HuH-7; HuH-7.5; large intestine; stomach; left lobe of liver; body of pancreas; small intestine
chr14:80695775-80696308	chr14:80696026:A>G	2	GM12864; GM12865
chr14:80695775-80696308	chr14:80696058:A>G	5	GM06990; GM12878; GM19238; GM12864; GM12865
chr14:80702519-80703020	chr14:80702770:G>A	1	spinal cord
chr14:80742615-80743116	chr14:80742866:T>G	1	fibroblast of villous mesenchyme
chr14:80747139-80747640	chr14:80747390:C>T	1	fibroblast of dermis
chr14:80754711-80755212	chr14:80754962:C>T	5	keratinocyte; epithelial cell of esophagus; mammary epithelial cell; bronchial epithelial cell; foreskin keratinocyte
chr14:80762755-80763256	chr14:80763006:T>C	12	astrocyte; epithelial cell of esophagus; mammary epithelial cell; foreskin keratinocyte; IMR-90; GM23248; EL; ELR; HFFc6; fibroblast of skin of right quadriceps; fibroblast of skin of scalp; fibroblast of skin of right biceps
chr14:80787788-80788289	chr14:80788039:A>G	32	adipocyte; trophoblast cell; skeletal muscle myoblast; epithelial cell of esophagus; fibroblast of dermis; fibroblast of gingiva; iris pigment epithelial cell; renal cortical epithelial cell; retinal pigment epithelial cell; astrocyte of the hippocampus; foreskin keratinocyte; fibroblast of skin of abdomen; fibroblast of peridontal ligament; AG20443; GM03348; GM04504; AG10803; AG08396; AG08395; PC-3; HeLa-S3; M059J; HTR-8/SVneo; RPMI7951; GM23248; EH; EL; ELR; HFFc6; fibroblast of skin of right biceps; islet precursor cell; placenta
chr14:80856777-80857278	chr14:80857028:A>G	10	choroid plexus epithelial cell; fibroblast of the conjunctiva; fibroblast of gingiva; fibroblast of peridontal ligament; MCF 10A; H4; HeLa-S3; HS-5; EL; HCEC 1CT
chr14:80882488-80882989	chr14:80882739:C>G	1	foreskin melanocyte
chr14:80911961-80912462	chr14:80912212:C>T	2	HCT116; urothelium cell line
chr14:80925366-80925867	chr14:80925617:A>G	1	fibroblast of peridontal ligament
chr14:80927108-80927609	chr14:80927359:A>G	1	NB4
chr14:80930808-80931453	chr14:80931059:G>A	5	epithelial cell of prostate; RKO; RWPE1; PC-9; HTR-8/SVneo
chr14:80930808-80931453	chr14:80931203:A>T	133	T-cell; astrocyte; mesenchymal stem cell; myocyte; skeletal muscle cell; B cell; skeletal muscle myoblast; T-helper 1 cell; T-helper 2 cell; CD4-positive, alpha-beta T cell; CD8-positive, alpha-beta T cell; hepatic stellate cell; glomerular visceral epithelial cell; choroid plexus epithelial cell; cardiac muscle cell; naive B cell; CD4-positive, CD25-positive, alpha-beta regulatory T cell; immature natural killer cell; hematopoietic multipotent progenitor cell; suppressor macrophage; inflammatory macrophage; CD4-positive, alpha-beta memory T cell; T-helper 17 cell; naive thymus-derived CD8-positive, alpha-beta T cell; central memory CD4-positive, alpha-beta T cell; effector memory CD4-positive, alpha-beta T cell; effector memory CD8-positive, alpha-beta T cell; T-helper 22 cell; effector CD4-positive, alpha-beta T cell; common myeloid progenitor, CD34-positive; T follicular helper cell; T-helper 9 cell; epithelial cell of prostate; epithelial cell of esophagus; non-pigmented ciliary epithelial cell; epithelial cell of proximal tubule; mammary epithelial cell; bronchial epithelial cell; kidney epithelial cell; amniotic epithelial cell; fibroblast of the aortic adventitia; cardiac fibroblast; fibroblast of dermis; fibroblast of gingiva; fibroblast of lung; fibroblast of mammary gland; fibroblast of pulmonary artery; fibroblast of villous mesenchyme; iris pigment epithelial cell; renal cortical epithelial cell; astrocyte of the cerebellum; astrocyte of the hippocampus; astrocyte of the spinal cord; stromal cell of bone marrow; fibroblast of upper back skin; fibroblast of skin of back; kidney tubule cell; foreskin keratinocyte; foreskin fibroblast; dermis blood vessel endothelial cell; fibroblast of skin of abdomen; lung microvascular endothelial cell; fibroblast of peridontal ligament; brain microvascular endothelial cell; HK-2; Jurkat, Clone E6-1; AG20443; GM03348; GM04504; GM04503; AG10803; AG09319; AG08396; AG08395; AG04449; RCC; HT-29; IMR-90; MCF 10A; NCI-H929; HT1080; PC-3; A172; A673; ACHN; Caki2; H4; MG63; NAMALWA; NCI-H226; RPMI8226; BJ; GM06990; GM12878; GM19239; HL-60; NB4; HS-5; HS-27A; GM12864; GM12865; GM13976; GM20000; M059J; Daoy; RCC 7860; HFF-Myc; RPMI7951; LHCN-M2; Karpas-422; SJCRH30; GM23248; MM.1S; KBM-7; urothelium cell line; AG04450; OCI-LY7; DND-41; EH; EL; ELR; HFFc6; HCEC 1CT; fibroblast of skin of left biceps; fibroblast of skin of left quadriceps; fibroblast of skin of right quadriceps; fibroblast of skin of scalp; fibroblast of skin of right biceps; transverse colon; Peyer's patch; small intestine; muscle of back; thymus
chr14:80956846-80957347	chr14:80957097:A>G	8	suppressor macrophage; inflammatory macrophage; CD14-positive monocyte; HL-60; NB4; KBM-7; pons; Ammon's horn
chr14:80974391-80974892	chr14:80974642:T>G	10	fibroblast of skin of back; fibroblast of skin of abdomen; GM03348; AG04449; RCC 7860; GM23248; EH; fibroblast of skin of right quadriceps; fibroblast of skin of scalp; fibroblast of skin of right biceps
chr14:81028369-81028870	chr14:81028620:T>C	4	suppressor macrophage; inflammatory macrophage; CD14-positive monocyte; HL-60
chr14:81094830-81095331	chr14:81095081:G>A	1	Jurkat, Clone E6-1
chr14:81103389-81103890	chr14:81103640:T>C	1	fibroblast of dermis
chr14:81113119-81113620	chr14:81113370:G>A	4	suppressor macrophage; inflammatory macrophage; CD14-positive monocyte; common myeloid progenitor, CD34-positive
chr14:81141794-81142391	chr14:81142045:T>A	8	glomerular visceral epithelial cell; renal cortical epithelial cell; kidney tubule cell; HK-2; RCC; ACHN; Caki2; RCC 7860
chr14:81141794-81142391	chr14:81142141:C>T	1	placenta
chr14:81161046-81161547	chr14:81161297:C>A	1	left lobe of liver
chr14:81208460-81208961	chr14:81208711:T>C	8	suppressor macrophage; inflammatory macrophage; CD14-positive monocyte; HL-60; NB4; right lobe of liver; left lobe of liver; gastrocnemius medialis
chr14:81235040-81235541	chr14:81235291:G>C	1	inflammatory macrophage
chr14:81268046-81268547	chr14:81268297:C>G	2	epithelial cell of prostate; MCF-7
chr14:81276635-81277136	chr14:81276886:G>A	3	dermis microvascular lymphatic vessel endothelial cell; GM12865; GM20000
chr14:81300785-81301286	chr14:81301036:C>T	1	GM23248
chr14:81301411-81301912	chr14:81301662:T>C	4	skeletal muscle myoblast; fibroblast of dermis; fibroblast of gingiva; fibroblast of peridontal ligament
chr14:81343384-81343885	chr14:81343635:C>T	1	muscle of trunk
chr14:81344442-81344943	chr14:81344693:T>C	1	muscle of leg
chr14:81361022-81361523	chr14:81361273:C>T	1	MM.1S
chr14:81381390-81381891	chr14:81381641:C>T	1	suppressor macrophage
chr14:81406782-81407283	chr14:81407033:C>G	2	NCI-H929; RPMI8226
chr14:81447317-81447818	chr14:81447568:C>T	1	gastrocnemius medialis
chr14:81454508-81455009	chr14:81454759:G>A	4	colonic mucosa; transverse colon; small intestine; mucosa of gallbladder
chr14:81469998-81470535	chr14:81470249:C>G	3	epidermal melanocyte; foreskin melanocyte; SK-MEL-5
chr14:81469998-81470535	chr14:81470285:C>G	3	suppressor macrophage; foreskin melanocyte; SK-MEL-5
chr14:81485741-81486242	chr14:81485992:T>C	5	suppressor macrophage; inflammatory macrophage; foreskin melanocyte; COLO829; SK-MEL-5
chr14:81517948-81518449	chr14:81518199:G>T	2	psoas muscle; gastrocnemius medialis
chr14:81519342-81519843	chr14:81519593:C>A	4	T-cell; B cell; CD4-positive, alpha-beta T cell; central memory CD4-positive, alpha-beta T cell
chr14:81522979-81523480	chr14:81523230:T>C	2	SK-N-DZ; brain
chr14:81537101-81537602	chr14:81537352:A>G	1	LNCaP clone FGC
chr14:81551444-81551945	chr14:81551695:C>T	5	epithelial cell of esophagus; mammary epithelial cell; bronchial epithelial cell; foreskin keratinocyte; MCF 10A
chr14:81560911-81561412	chr14:81561162:A>T	7	keratinocyte; epithelial cell of prostate; epithelial cell of esophagus; mammary epithelial cell; bronchial epithelial cell; foreskin keratinocyte; RWPE1
chr14:81565855-81566356	chr14:81566106:A>C	15	neuronal stem cell; endothelial cell; neural crest cell; dermis blood vessel endothelial cell; A549; G401; NCI-H460; D721Med; nephron progenitor cell; brain; retina; frontal cortex; putamen; cerebellum; spinal cord
chr14:81591194-81591695	chr14:81591445:C>A	1	astrocyte of the cerebellum
chr14:81594040-81594548	chr14:81594291:T>G	14	left ventricle myocardium inferior; left ventricle myocardium superior; heart; femur; muscle of leg; tongue; muscle of trunk; globus pallidus; right cardiac atrium; heart right ventricle; heart left ventricle; hindlimb muscle; right hindlimb; left hindlimb
chr14:81594040-81594548	chr14:81594298:C>T	10	femur; pons; putamen; globus pallidus; Ammon's horn; head of caudate nucleus; posterior cingulate gyrus; dorsolateral prefrontal cortex; right hindlimb; left hindlimb
chr14:81618596-81619097	chr14:81618847:C>T	1	body of pancreas
chr14:81662763-81663270	chr14:81663014:A>G	2	renal cortical epithelial cell; RCC
chr14:81662763-81663270	chr14:81663020:G>A	2	renal cortical epithelial cell; RCC
chr14:81686899-81687400	chr14:81687150:C>A	2	common myeloid progenitor, CD34-positive; KBM-7
chr14:81727200-81727701	chr14:81727451:G>A	10	ureter; stomach; aorta; body of pancreas; pancreas; sciatic nerve; thyroid gland; left cardiac atrium; adrenal gland; right hindlimb
chr14:81801779-81802341	chr14:81802030:G>C	1	Right ventricle myocardium superior
chr14:81801779-81802341	chr14:81802091:G>A	8	femur; muscle of arm; tongue; cerebellar cortex; hindlimb muscle; right forelimb; right hindlimb; left hindlimb
chr14:81822151-81822652	chr14:81822402:C>A	2	G401; cerebellar cortex
chr14:81826878-81827379	chr14:81827129:G>A	1	MCF-7
chr14:81837268-81837769	chr14:81837519:A>G	6	suppressor macrophage; inflammatory macrophage; HL-60; NB4; CMK; KBM-7
chr14:81949813-81950314	chr14:81950064:G>A	1	small intestine
chr14:81973270-81973771	chr14:81973521:T>C	2	myocyte; tongue
chr14:81992903-81993404	chr14:81993154:G>A	3	MCF-7; SK-MEL-5; mesendoderm
chr14:82007989-82008490	chr14:82008240:T>C	1	kidney
chr14:82092783-82093284	chr14:82093034:A>G	2	H7; mesendoderm
chr14:82182665-82183166	chr14:82182916:C>T	5	endodermal cell; NT2/D1; H7; GM23338; iPS-NIHi11
chr14:82211997-82212498	chr14:82212248:A>G	1	astrocyte of the hippocampus
chr14:82218327-82218828	chr14:82218578:T>G	1	T47D
chr14:82228815-82229316	chr14:82229066:G>A	1	spinal cord
chr14:82237100-82237601	chr14:82237351:C>A	1	H7
chr14:82256190-82256691	chr14:82256441:C>T	1	pons
chr14:82420804-82421305	chr14:82421055:G>A	2	left ventricle myocardium inferior; left ventricle myocardium superior
chr14:82422789-82423290	chr14:82423040:T>G	1	A673
chr14:82431024-82431525	chr14:82431275:T>A	1	L1-S8R
chr14:82438310-82438811	chr14:82438561:G>A	8	fibroblast of mammary gland; fibroblast of upper back skin; fibroblast of skin of back; fibroblast of skin of abdomen; fibroblast of skin of left biceps; fibroblast of skin of left quadriceps; fibroblast of skin of scalp; fibroblast of skin of right biceps
chr14:82449856-82450357	chr14:82450107:T>C	8	fibroblast of skin of back; fibroblast of skin of abdomen; RCC; A673; fibroblast of skin of right quadriceps; fibroblast of skin of scalp; fibroblast of skin of right biceps; mesendoderm
chr14:82457124-82457625	chr14:82457375:T>G	1	mesendoderm
chr14:82512615-82513116	chr14:82512866:C>T	1	NAMALWA
chr14:82521144-82521645	chr14:82521395:T>C	2	G401; cerebellar cortex
chr14:82527948-82528449	chr14:82528199:A>G	1	cerebellar cortex
chr14:82552247-82552748	chr14:82552498:A>G	3	fibroblast of skin of back; fibroblast of skin of scalp; fibroblast of skin of right biceps
chr14:82564153-82564786	chr14:82564404:T>G	1	renal pelvis
chr14:82564153-82564786	chr14:82564536:C>A	1	HeLa-S3
chr14:82595380-82595881	chr14:82595631:C>A	1	umbilical cord
chr14:82694810-82695311	chr14:82695061:T>G	10	epithelial cell of esophagus; bronchial epithelial cell; kidney tubule cell; foreskin keratinocyte; RCC; HT1080; PC-3; SW480; RWPE1; H7
chr14:82719937-82720438	chr14:82720188:G>T	1	MM.1S
chr14:82757835-82758336	chr14:82758086:A>G	1	SK-N-DZ
chr14:82767993-82768494	chr14:82768244:C>T	2	hematopoietic multipotent progenitor cell; common myeloid progenitor, CD34-positive
chr14:82786131-82786632	chr14:82786382:G>A	1	muscle of trunk
chr14:82806408-82806909	chr14:82806659:C>T	5	H9; NT2/D1; ELF-1; L1-S8R; GM23338
chr14:82837813-82838314	chr14:82838064:A>G	2	A673; NB4
chr14:82854077-82854578	chr14:82854328:A>C	2	SK-MEL-5; GM23338
chr14:82855177-82855678	chr14:82855428:A>G	8	fibroblast of upper back skin; fibroblast of skin of back; fibroblast of skin of abdomen; HS-5; fibroblast of skin of left quadriceps; fibroblast of skin of right quadriceps; fibroblast of skin of scalp; umbilical cord
chr14:82896864-82897365	chr14:82897115:A>T	2	SK-N-DZ; heart
chr14:83020038-83020559	chr14:83020289:C>G	1	MM.1S
chr14:83020038-83020559	chr14:83020309:A>G	1	MM.1S
chr14:83093475-83093976	chr14:83093726:G>A	1	H7
chr14:83146972-83147473	chr14:83147223:C>T	10	iris pigment epithelial cell; fibroblast of skin of back; fibroblast of peridontal ligament; IMR-90; HS-5; AG04450; EL; ELR; fibroblast of skin of right quadriceps; fibroblast of skin of right biceps
chr14:83163010-83163511	chr14:83163261:C>T	21	adipocyte; choroid plexus epithelial cell; epithelial cell of esophagus; bronchial epithelial cell; iris pigment epithelial cell; renal cortical epithelial cell; astrocyte of the hippocampus; fibroblast of upper back skin; fibroblast of skin of back; kidney tubule cell; foreskin keratinocyte; fibroblast of skin of abdomen; fibroblast of peridontal ligament; HT1080; COLO829; LHCN-M2; SK-MEL-5; urothelium cell line; fibroblast of skin of right quadriceps; fibroblast of skin of scalp; fibroblast of skin of right biceps
chr14:83234138-83234639	chr14:83234389:G>A	9	fibroblast of dermis; fibroblast of upper back skin; fibroblast of skin of back; fibroblast of skin of abdomen; AG08395; EL; fibroblast of skin of right quadriceps; fibroblast of skin of scalp; fibroblast of skin of right biceps
chr14:83255303-83255804	chr14:83255554:A>G	4	NCI-H929; GM12878; GM19239; GM12865
chr14:83260651-83261152	chr14:83260902:A>G	6	suppressor macrophage; inflammatory macrophage; CD14-positive monocyte; common myeloid progenitor, CD34-positive; HL-60; NB4
chr14:83312415-83312916	chr14:83312666:C>G	7	fibroblast of upper back skin; fibroblast of skin of back; fibroblast of skin of abdomen; fibroblast of skin of left biceps; fibroblast of skin of right quadriceps; fibroblast of skin of scalp; fibroblast of skin of right biceps
chr14:83340277-83340778	chr14:83340528:A>G	1	A172
chr14:83368661-83369162	chr14:83368912:G>C	13	adipocyte; choroid plexus epithelial cell; iris pigment epithelial cell; fibroblast of upper back skin; fibroblast of skin of back; fibroblast of skin of abdomen; GM03348; AG10803; A673; EL; fibroblast of skin of right quadriceps; fibroblast of skin of scalp; fibroblast of skin of right biceps
chr14:83421668-83422169	chr14:83421919:G>T	1	right hindlimb
chr14:83455446-83455947	chr14:83455697:T>C	2	MCF-7; T47D
chr14:83483111-83483612	chr14:83483362:A>G	16	cardiac muscle cell; fibroblast of pulmonary artery; retinal pigment epithelial cell; astrocyte of the hippocampus; astrocyte of the spinal cord; fibroblast of skin of abdomen; GM03348; NCI-H226; HeLa-S3; HS-5; HTR-8/SVneo; urothelium cell line; EL; fibroblast of skin of right quadriceps; fibroblast of skin of scalp; umbilical cord
chr14:83485506-83486007	chr14:83485757:T>G	12	adipocyte; choroid plexus epithelial cell; amniotic epithelial cell; fibroblast of mammary gland; iris pigment epithelial cell; fibroblast of upper back skin; fibroblast of skin of back; IMR-90; EL; HCEC 1CT; fibroblast of skin of right quadriceps; fibroblast of skin of right biceps
chr14:83492825-83493326	chr14:83493076:G>A	3	mesenchymal stem cell; amniotic epithelial cell; iris pigment epithelial cell
chr14:83520902-83521403	chr14:83521153:G>T	7	renal pelvis; muscle of leg; muscle of trunk; muscle of back; umbilical cord; right kidney; renal cortex interstitium
chr14:83556941-83557442	chr14:83557192:G>A	2	brain pericyte; H4
chr14:83566492-83566993	chr14:83566743:C>A	7	adipocyte; choroid plexus epithelial cell; amniotic epithelial cell; fibroblast of gingiva; fibroblast of villous mesenchyme; iris pigment epithelial cell; MCF 10A
chr14:83650680-83651181	chr14:83650931:C>G	3	HL-60; NB4; KBM-7
chr14:83707032-83707534	chr14:83707283:T>C	6	endothelial cell of umbilical vein; kidney capillary endothelial cell; pulmonary artery endothelial cell; dermis blood vessel endothelial cell; lung microvascular endothelial cell; dermis microvascular lymphatic vessel endothelial cell
chr14:83707032-83707534	chr14:83707284:C>T	5	endothelial cell of umbilical vein; pulmonary artery endothelial cell; dermis blood vessel endothelial cell; lung microvascular endothelial cell; dermis microvascular lymphatic vessel endothelial cell
chr14:83764711-83765212	chr14:83764962:A>C	7	glomerular visceral epithelial cell; kidney epithelial cell; renal cortical epithelial cell; retinal pigment epithelial cell; kidney tubule cell; RCC; BJ
chr14:83777477-83778257	chr14:83777728:T>G	9	skeletal muscle cell; choroid plexus epithelial cell; non-pigmented ciliary epithelial cell; fibroblast of lung; fibroblast of upper back skin; fibroblast of skin of back; fibroblast of skin of abdomen; fibroblast of skin of right quadriceps; fibroblast of skin of scalp
chr14:83777477-83778257	chr14:83778007:C>T	2	T47D; LNCaP clone FGC
chr14:83780197-83780698	chr14:83780448:T>C	1	L1-S8R
chr14:83826759-83827260	chr14:83827010:G>A	50	mesenchymal stem cell; adipocyte; myocyte; choroid plexus epithelial cell; cardiac muscle cell; non-pigmented ciliary epithelial cell; fibroblast of the aortic adventitia; cardiac fibroblast; fibroblast of the conjunctiva; fibroblast of gingiva; fibroblast of pulmonary artery; fibroblast of villous mesenchyme; iris pigment epithelial cell; astrocyte of the spinal cord; stromal cell of bone marrow; fibroblast of skin of back; kidney tubule cell; foreskin fibroblast; fibroblast of skin of abdomen; fibroblast of peridontal ligament; brain pericyte; brain microvascular endothelial cell; GM04504; GM04503; AG10803; AG09319; AG08395; RCC; IMR-90; RKO; HT1080; A172; ACHN; H4; NCI-H226; HS-5; HS-27A; RCC 7860; RPMI7951; LHCN-M2; SJCRH30; GM23248; urothelium cell line; EH; EL; ELR; HFFc6; HCEC 1CT; fibroblast of skin of right quadriceps; umbilical cord
chr14:83847030-83847531	chr14:83847281:A>T	3	foreskin melanocyte; COLO829; SK-MEL-5
chr14:83897933-83898434	chr14:83898184:T>C	1	G401
chr14:83968022-83968523	chr14:83968273:T>A	1	HeLa-S3
chr14:84065773-84066274	chr14:84066024:C>T	4	epithelial cell of esophagus; bronchial epithelial cell; MCF 10A; HL-60
chr14:84080837-84081338	chr14:84081088:T>A	5	fibroblast of skin of back; HT1080; PC-3; ELR; fibroblast of skin of right biceps
chr14:84162530-84163031	chr14:84162781:G>C	3	endothelial cell of umbilical vein; A673; SK-N-MC
chr14:84204000-84204501	chr14:84204251:G>T	1	HeLa-S3
chr14:84208260-84208761	chr14:84208511:A>G	5	amniotic epithelial cell; iris pigment epithelial cell; HT1080; H4; urothelium cell line
chr14:84226208-84226709	chr14:84226459:C>G	1	CMK
chr14:84234149-84234650	chr14:84234400:C>T	1	HT1080
chr14:84272383-84272884	chr14:84272634:C>T	1	umbilical cord
chr14:84361377-84361878	chr14:84361628:A>G	5	fibroblast of pulmonary artery; endothelial cell of umbilical vein; dermis blood vessel endothelial cell; lung microvascular endothelial cell; dermis microvascular lymphatic vessel endothelial cell
chr14:84404250-84404751	chr14:84404501:A>T	1	HAP-1
chr14:84409609-84410110	chr14:84409860:A>G	2	H7; mesendoderm
chr14:84421550-84422051	chr14:84421801:T>C	7	bronchial epithelial cell; iris pigment epithelial cell; retinal pigment epithelial cell; endothelial cell of umbilical vein; NCI-H226; HeLa-S3; PC-9
chr14:84445436-84445937	chr14:84445687:C>T	3	foreskin melanocyte; COLO829; SK-MEL-5
chr14:84456778-84457279	chr14:84457029:A>G	5	skeletal muscle myoblast; fibroblast of upper back skin; fibroblast of skin of abdomen; islet precursor cell; umbilical cord
chr14:84484185-84484686	chr14:84484436:A>C	5	fibroblast of lung; fibroblast of skin of back; EL; ELR; fibroblast of skin of right biceps
chr14:84520663-84521164	chr14:84520914:A>C	20	astrocyte; adipocyte; choroid plexus epithelial cell; cardiac muscle cell; amniotic epithelial cell; fibroblast of lung; fibroblast of pulmonary artery; iris pigment epithelial cell; retinal pigment epithelial cell; astrocyte of the cerebellum; astrocyte of the hippocampus; astrocyte of the spinal cord; stromal cell of bone marrow; fibroblast of upper back skin; MCF 10A; T47D; H4; NCI-H226; LNCaP clone FGC; thyroid gland
chr14:84629440-84629941	chr14:84629691:C>A	2	amniotic epithelial cell; iris pigment epithelial cell
chr14:84630515-84631016	chr14:84630766:C>A	6	bronchial epithelial cell; renal cortical epithelial cell; endothelial cell of umbilical vein; kidney capillary endothelial cell; dermis blood vessel endothelial cell; HeLa-S3
chr14:84654651-84655152	chr14:84654902:G>A	3	NCI-H929; T47D; WERI-Rb-1
chr14:84657908-84658409	chr14:84658159:T>C	1	heart
chr14:84802325-84802826	chr14:84802576:T>G	2	WERI-Rb-1; SK-N-DZ
chr14:84859562-84860063	chr14:84859813:G>A	1	muscle of trunk
chr14:84932757-84933258	chr14:84933008:A>C	13	astrocyte; choroid plexus epithelial cell; cardiac muscle cell; fibroblast of lung; iris pigment epithelial cell; astrocyte of the hippocampus; astrocyte of the spinal cord; fibroblast of upper back skin; fibroblast of skin of back; brain microvascular endothelial cell; NCI-H226; fibroblast of skin of right biceps; mesendoderm
chr14:84961545-84962046	chr14:84961796:C>A	1	retinal pigment epithelial cell
chr14:84986517-84987018	chr14:84986768:G>T	1	LNCaP clone FGC
chr14:84998095-84998596	chr14:84998346:C>A	3	endodermal cell; H7; mesendoderm
chr14:85037304-85037805	chr14:85037555:A>G	2	NCI-H226; HeLa-S3
chr14:85080325-85080826	chr14:85080576:G>T	1	SK-N-DZ
chr14:85115822-85116323	chr14:85116073:C>T	1	stomach
chr14:85129893-85130394	chr14:85130144:G>A	4	hepatocyte; body of pancreas; pancreas; mucosa of gallbladder
chr14:85137876-85138377	chr14:85138127:T>C	2	NCI-H226; SJCRH30
chr14:85175516-85176058	chr14:85175767:G>C	45	astrocyte; adipocyte; skeletal muscle cell; choroid plexus epithelial cell; cardiac muscle cell; non-pigmented ciliary epithelial cell; fibroblast of the aortic adventitia; cardiac fibroblast; fibroblast of the conjunctiva; fibroblast of dermis; fibroblast of gingiva; fibroblast of lung; fibroblast of mammary gland; fibroblast of pulmonary artery; iris pigment epithelial cell; stromal cell of bone marrow; fibroblast of upper back skin; fibroblast of skin of back; foreskin fibroblast; fibroblast of skin of abdomen; fibroblast of peridontal ligament; AG20443; GM03348; GM04503; AG10803; AG09309; AG09319; AG08395; AG04449; IMR-90; NCI-H226; HS-5; GM23248; AG04450; EH; EL; HFFc6; HCEC 1CT; fibroblast of skin of left biceps; fibroblast of skin of left quadriceps; fibroblast of skin of right quadriceps; fibroblast of skin of scalp; fibroblast of skin of right biceps; muscle of leg; muscle of trunk
chr14:85175516-85176058	chr14:85175808:A>G	2	NCI-H226; umbilical cord
chr14:85213404-85213905	chr14:85213655:T>C	2	fibroblast of pulmonary artery; NCI-H226
chr14:85234068-85234569	chr14:85234319:T>C	31	skeletal muscle myoblast; glomerular visceral epithelial cell; epithelial cell of prostate; kidney epithelial cell; fibroblast of the aortic adventitia; cardiac fibroblast; renal cortical epithelial cell; astrocyte of the hippocampus; endothelial cell of umbilical vein; foreskin fibroblast; dermis blood vessel endothelial cell; lung microvascular endothelial cell; GM03348; AG10803; AG08395; A172; Caki2; RWPE1; Panc1; HS-5; HS-27A; RCC 7860; HFF-Myc; RPMI7951; LHCN-M2; GM23248; EH; EL; HFFc6; HCEC 1CT; fibroblast of skin of right quadriceps
chr14:85250371-85250872	chr14:85250622:C>G	1	CMK
chr14:85281808-85282309	chr14:85282059:C>A	2	endothelial cell of umbilical vein; lung microvascular endothelial cell
chr14:85283757-85284258	chr14:85284008:A>C	1	SK-N-DZ
chr14:85296785-85297286	chr14:85297036:T>C	16	adipocyte; choroid plexus epithelial cell; cardiac muscle cell; suppressor macrophage; CD14-positive monocyte; cardiac fibroblast; fibroblast of dermis; fibroblast of gingiva; fibroblast of mammary gland; fibroblast of pulmonary artery; iris pigment epithelial cell; fibroblast of peridontal ligament; AG10803; MCF 10A; GM23248; HCEC 1CT
chr14:85310388-85310889	chr14:85310639:C>T	3	endothelial cell of umbilical vein; dermis blood vessel endothelial cell; lung microvascular endothelial cell
chr14:85317684-85318185	chr14:85317935:T>C	18	skeletal muscle myoblast; fibroblast of dermis; stromal cell of bone marrow; fibroblast of upper back skin; fibroblast of skin of back; fibroblast of peridontal ligament; AG10803; AG08395; IMR-90; GM23248; EH; EL; ELR; HFFc6; HCEC 1CT; fibroblast of skin of right quadriceps; fibroblast of skin of scalp; fibroblast of skin of right biceps
chr14:85333797-85334298	chr14:85334048:G>A	1	WERI-Rb-1
chr14:85343234-85343817	chr14:85343485:G>T	8	fibroblast of dermis; fibroblast of gingiva; fibroblast of mammary gland; stromal cell of bone marrow; fibroblast of peridontal ligament; muscle of leg; muscle of trunk; forelimb muscle
chr14:85343234-85343817	chr14:85343567:T>C	13	adipocyte; cardiac muscle cell; fibroblast of the aortic adventitia; fibroblast of dermis; fibroblast of gingiva; fibroblast of mammary gland; stromal cell of bone marrow; fibroblast of peridontal ligament; GM03348; AG10803; muscle of leg; muscle of trunk; umbilical cord
chr14:85359455-85359956	chr14:85359706:A>G	6	choroid plexus epithelial cell; bronchial epithelial cell; iris pigment epithelial cell; endothelial cell of umbilical vein; dermis blood vessel endothelial cell; lung microvascular endothelial cell
chr14:85385229-85385730	chr14:85385480:C>T	1	astrocyte of the spinal cord
chr14:85387192-85387693	chr14:85387443:G>T	1	glutamatergic neuron
chr14:85404790-85405291	chr14:85405041:A>G	2	hematopoietic multipotent progenitor cell; common myeloid progenitor, CD34-positive
chr14:85408421-85408922	chr14:85408672:T>G	1	head of caudate nucleus
chr14:85415183-85415684	chr14:85415434:T>C	31	hepatocyte; endodermal cell; glutamatergic neuron; endothelial cell of umbilical vein; dermis blood vessel endothelial cell; dermis microvascular lymphatic vessel endothelial cell; brain pericyte; A549; Caco-2; HepG2; A673; Panc1; H1; H9; HuH-7; HuH-7.5; SK-MEL-5; ELF-1; H7; iPS DF 6.9; L1-S8R; GM23338; iPS-NIHi11; WTC11; mesendoderm; islet precursor cell; eye; body of pancreas; pancreas; Ammon's horn; spinal cord
chr14:85421462-85421963	chr14:85421713:C>G	77	astrocyte; mesenchymal stem cell; adipocyte; hepatocyte; myocyte; skeletal muscle cell; keratinocyte; skeletal muscle myoblast; glomerular visceral epithelial cell; choroid plexus epithelial cell; cardiac muscle cell; suppressor macrophage; inflammatory macrophage; epithelial cell of esophagus; mammary epithelial cell; bronchial epithelial cell; amniotic epithelial cell; fibroblast of the aortic adventitia; cardiac fibroblast; fibroblast of the conjunctiva; fibroblast of dermis; fibroblast of gingiva; fibroblast of lung; fibroblast of mammary gland; fibroblast of pulmonary artery; fibroblast of villous mesenchyme; iris pigment epithelial cell; renal cortical epithelial cell; retinal pigment epithelial cell; astrocyte of the spinal cord; stromal cell of bone marrow; fibroblast of upper back skin; fibroblast of skin of back; kidney tubule cell; foreskin keratinocyte; fibroblast of skin of abdomen; lung microvascular endothelial cell; fibroblast of peridontal ligament; brain microvascular endothelial cell; HK-2; AG20443; GM03348; GM04504; AG09309; AG08396; AG08395; RCC; IMR-90; MCF 10A; HT1080; PC-3; A172; NCI-H226; RWPE1; BJ; HeLa-S3; HL-60; NB4; Daoy; RCC 7860; HTR-8/SVneo; RPMI7951; LHCN-M2; GM23248; urothelium cell line; AG04450; RWPE2; EH; EL; ELR; HFFc6; HCEC 1CT; fibroblast of skin of left quadriceps; fibroblast of skin of right quadriceps; fibroblast of skin of scalp; fibroblast of skin of right biceps; islet precursor cell
chr14:85426080-85426581	chr14:85426331:C>G	3	cardiac muscle cell; fibroblast of the aortic adventitia; retinal pigment epithelial cell
chr14:85441036-85441537	chr14:85441287:A>G	12	astrocyte; adipocyte; skeletal muscle myoblast; cardiac fibroblast; fibroblast of lung; fibroblast of villous mesenchyme; iris pigment epithelial cell; fibroblast of skin of back; brain microvascular endothelial cell; EH; EL; fibroblast of skin of right biceps
chr14:85443704-85444205	chr14:85443955:G>A	3	foreskin keratinocyte; PC-3; HeLa-S3
chr14:85464449-85464950	chr14:85464700:G>A	7	adipocyte; myocyte; skeletal muscle myoblast; choroid plexus epithelial cell; muscle of leg; tongue; muscle of trunk
chr14:85508736-85509237	chr14:85508987:C>A	1	SK-N-DZ
chr14:85536426-85536927	chr14:85536677:C>T	9	MG63; testis; femur; ovary; body of pancreas; thyroid gland; adrenal gland; head of caudate nucleus; right hindlimb
chr14:85546253-85546754	chr14:85546504:G>C	5	endodermal cell; H9; L1-S8R; iPS-NIHi11; WTC11
chr14:85556186-85556687	chr14:85556437:G>A	4	epithelial cell of esophagus; mammary epithelial cell; bronchial epithelial cell; foreskin keratinocyte
chr14:85566633-85567134	chr14:85566884:T>G	2	endothelial cell of umbilical vein; pulmonary artery endothelial cell
chr14:85576026-85576527	chr14:85576277:T>C	3	fibroblast of gingiva; lung microvascular endothelial cell; AG09319
chr14:85584445-85584972	chr14:85584696:A>G	1	NCI-H929
chr14:85584445-85584972	chr14:85584722:A>G	1	NCI-H929
chr14:85616803-85617304	chr14:85617054:T>G	4	muscle of leg; muscle of arm; muscle of trunk; muscle of back
chr14:85617840-85618341	chr14:85618091:C>T	1	L1-S8R
chr14:85619648-85620149	chr14:85619899:G>A	1	NB4
chr14:85626191-85626692	chr14:85626442:C>T	5	fibroblast of dermis; fibroblast of mammary gland; iris pigment epithelial cell; stromal cell of bone marrow; adrenal gland
chr14:85784653-85785154	chr14:85784904:T>C	10	adipocyte; choroid plexus epithelial cell; iris pigment epithelial cell; astrocyte of the hippocampus; fibroblast of upper back skin; fibroblast of skin of back; fibroblast of skin of abdomen; fibroblast of skin of right quadriceps; fibroblast of skin of scalp; fibroblast of skin of right biceps
chr14:85799966-85800467	chr14:85800217:C>T	1	Right ventricle myocardium inferior
chr14:85852030-85852531	chr14:85852281:T>G	21	choroid plexus epithelial cell; bronchial epithelial cell; fibroblast of the conjunctiva; fibroblast of dermis; fibroblast of gingiva; fibroblast of mammary gland; fibroblast of villous mesenchyme; iris pigment epithelial cell; stromal cell of bone marrow; foreskin fibroblast; fibroblast of peridontal ligament; brain microvascular endothelial cell; MCF 10A; HT1080; PC-3; H4; HeLa-S3; LHCN-M2; HCEC 1CT; fibroblast of skin of right quadriceps; gastrocnemius medialis
chr14:85883859-85884360	chr14:85884110:C>T	1	fibroblast of dermis
chr14:85897803-85898304	chr14:85898054:C>G	2	muscle of leg; muscle of trunk
chr14:85907580-85908084	chr14:85907831:A>C	1	L1-S8R
chr14:85907580-85908084	chr14:85907834:A>G	1	L1-S8R
chr14:85915733-85916234	chr14:85915984:T>C	1	amniotic epithelial cell
chr14:85917549-85918050	chr14:85917800:T>C	2	HAP-1; L1-S8R
chr14:85948101-85948602	chr14:85948352:G>A	1	HL-60
chr14:85991001-85991502	chr14:85991252:T>C	6	cardiac fibroblast; fibroblast of upper back skin; HT1080; HS-5; GM23248; fibroblast of skin of right quadriceps
chr14:86003948-86004449	chr14:86004199:T>C	5	hepatocyte; HepG2; HuH-7; HuH-7.5; left lobe of liver
chr14:86012352-86012853	chr14:86012603:G>T	1	L1-S8R
chr14:86013615-86014116	chr14:86013866:C>T	1	HuH-7
chr14:86038333-86038834	chr14:86038584:G>A	213	T-cell; endothelial cell; astrocyte; mesenchymal stem cell; adipocyte; hepatocyte; myocyte; endodermal cell; B cell; skeletal muscle myoblast; T-helper 1 cell; T-helper 2 cell; natural killer cell; CD4-positive, alpha-beta T cell; CD8-positive, alpha-beta T cell; glomerular visceral epithelial cell; glutamatergic neuron; choroid plexus epithelial cell; cardiac muscle cell; memory B cell; naive B cell; immature natural killer cell; hematopoietic multipotent progenitor cell; suppressor macrophage; inflammatory macrophage; naive thymus-derived CD4-positive, alpha-beta T cell; CD4-positive, alpha-beta memory T cell; naive thymus-derived CD8-positive, alpha-beta T cell; CD8-positive, alpha-beta memory T cell; effector memory CD8-positive, alpha-beta T cell; CD14-positive monocyte; common myeloid progenitor, CD34-positive; T follicular helper cell; epithelial cell of prostate; epithelial cell of esophagus; mammary epithelial cell; bronchial epithelial cell; progenitor cell of endocrine pancreas; amniotic epithelial cell; fibroblast of the aortic adventitia; cardiac fibroblast; fibroblast of the conjunctiva; fibroblast of dermis; fibroblast of gingiva; fibroblast of lung; fibroblast of mammary gland; fibroblast of pulmonary artery; fibroblast of villous mesenchyme; iris pigment epithelial cell; renal cortical epithelial cell; retinal pigment epithelial cell; smooth muscle cell of the brain vasculature; astrocyte of the cerebellum; astrocyte of the hippocampus; astrocyte of the spinal cord; endothelial cell of umbilical vein; stromal cell of bone marrow; neural crest cell; neural progenitor cell; fibroblast of upper back skin; fibroblast of skin of back; kidney tubule cell; kidney capillary endothelial cell; foreskin keratinocyte; foreskin fibroblast; epidermal melanocyte; dermis blood vessel endothelial cell; fibroblast of skin of abdomen; lung microvascular endothelial cell; fibroblast of peridontal ligament; dermis microvascular lymphatic vessel endothelial cell; brain microvascular endothelial cell; foreskin melanocyte; HK-2; Jurkat, Clone E6-1; AG20443; GM03348; GM04504; GM04503; AG10803; AG09309; AG09319; AG08396; AG08395; RCC; Caco-2; HepG2; HT-29; IMR-90; MCF 10A; MCF-7; NCI-H929; T47D; HT1080; K562; PC-3; SW480; A172; A673; ACHN; COLO829; Caki2; H4; MG63; NAMALWA; NCI-H226; RPMI8226; RWPE1; GM12891; GM19239; GM19240; HeLa-S3; HL-60; NB4; H1; NCI-H460; H9; SK-N-SH; NT2/D1; HS-27A; GM12865; GM13976; GM20000; HuH-7; Daoy; HuH-7.5; HTR-8/SVneo; HFF-Myc; WERI-Rb-1; Karpas-422; SK-MEL-5; SK-N-DZ; SJCRH30; GM23248; MM.1S; BE2C; ELF-1; KBM-7; H7; urothelium cell line; AG04450; LoVo; OCI-LY7; DND-41; iPS DF 6.9; HAP-1; L1-S8; L1-S8R; EH; EL; ELR; GM23338; iPS-NIHi11; HFFc6; HCEC 1CT; WTC11; ecto neural progenitor cell; Right ventricle myocardium inferior; Right ventricle myocardium superior; left ventricle myocardium superior; nephron progenitor cell; fibroblast of skin of right quadriceps; fibroblast of skin of scalp; fibroblast of skin of right biceps; mesendoderm; islet precursor cell; large intestine; colonic mucosa; testis; stomach; heart; retina; eye; femur; pons; right lobe of liver; left lobe of liver; body of pancreas; transverse colon; pancreas; muscle of leg; muscle of arm; tongue; muscle of trunk; putamen; globus pallidus; Ammon's horn; placenta; thyroid gland; right cardiac atrium; left cardiac atrium; heart right ventricle; heart left ventricle; spleen; liver; left lung; upper lobe of right lung; lower lobe of right lung; spinal cord; muscle of back; umbilical cord; adrenal gland; thymus; head of caudate nucleus; posterior cingulate gyrus; hindlimb muscle; mucosa of gallbladder; renal cortex interstitium; dorsolateral prefrontal cortex; left renal cortex interstitium; right forelimb; right hindlimb; left hindlimb
chr14:86045251-86045752	chr14:86045502:T>C	1	SK-MEL-5
chr14:86057019-86057520	chr14:86057270:G>A	8	CD8-positive, alpha-beta T cell; effector memory CD8-positive, alpha-beta T cell; T-helper 9 cell; neural crest cell; GM19239; GM20000; nephron progenitor cell; tibial nerve
chr14:86211055-86211573	chr14:86211306:A>C	1	A673
chr14:86211055-86211573	chr14:86211323:C>T	1	A673
chr14:86229622-86230123	chr14:86229873:A>G	1	ELF-1
chr14:86243126-86243627	chr14:86243377:A>T	9	B cell; naive B cell; CD14-positive monocyte; NAMALWA; RPMI8226; GM12891; GM13976; Karpas-422; OCI-LY7
chr14:86272012-86272513	chr14:86272263:G>A	1	WTC11
chr14:86296174-86296675	chr14:86296425:G>T	3	glutamatergic neuron; SK-N-DZ; BE2C
chr14:86304981-86305482	chr14:86305232:G>T	2	mesenchymal stem cell; IMR-90
chr14:86310576-86311077	chr14:86310827:G>A	7	myocyte; LHCN-M2; muscle of leg; muscle of arm; tongue; muscle of trunk; muscle of back
chr14:86321139-86321712	chr14:86321390:G>T	10	adipocyte; choroid plexus epithelial cell; iris pigment epithelial cell; HeLa-S3; renal pelvis; left kidney; renal cortex interstitium; left renal pelvis; left renal cortex interstitium; right renal cortex interstitium
chr14:86321139-86321712	chr14:86321462:C>T	1	HeLa-S3
chr14:86334319-86334820	chr14:86334570:T>G	6	mesenchymal stem cell; NCI-H929; HT1080; H4; NAMALWA; RPMI8226
chr14:86429277-86429778	chr14:86429528:T>C	2	SK-N-DZ; BE2C
chr14:86482728-86483229	chr14:86482979:C>T	1	MM.1S
chr14:86513390-86513892	chr14:86513641:G>A	2	A673; SK-N-MC
chr14:86513390-86513892	chr14:86513642:A>C	2	A673; SK-N-MC
chr14:86521320-86521821	chr14:86521571:T>C	1	heart
chr14:86541907-86542408	chr14:86542158:T>G	2	SK-N-DZ; BE2C
chr14:86574928-86575429	chr14:86575179:C>A	1	HFFc6
chr14:86598514-86599015	chr14:86598765:C>T	1	MM.1S
chr14:86602275-86602776	chr14:86602526:A>C	1	fibroblast of upper back skin
chr14:86604673-86605174	chr14:86604924:C>T	2	NCI-H929; CMK
chr14:86712708-86713209	chr14:86712959:G>T	19	adipocyte; epithelial cell of esophagus; non-pigmented ciliary epithelial cell; mammary epithelial cell; amniotic epithelial cell; renal cortical epithelial cell; retinal pigment epithelial cell; astrocyte of the hippocampus; neural progenitor cell; foreskin keratinocyte; fibroblast of skin of abdomen; RCC; HepG2; HeLa-S3; ELF-1; H7; GM23338; fibroblast of skin of right biceps; mesendoderm
chr14:86777068-86777569	chr14:86777319:G>T	2	epithelial cell of esophagus; PC-3
chr14:86780388-86780889	chr14:86780639:G>C	1	SK-N-MC
chr14:86787595-86788096	chr14:86787846:A>G	10	fibroblast of the aortic adventitia; fibroblast of peridontal ligament; fibroblast of skin of left biceps; fibroblast of skin of left quadriceps; muscle of leg; muscle of arm; tongue; muscle of trunk; muscle of back; hindlimb muscle
chr14:86815201-86815702	chr14:86815452:A>G	4	LHCN-M2; EL; HFFc6; fibroblast of skin of scalp
chr14:86858018-86858519	chr14:86858269:C>A	63	astrocyte; adipocyte; myocyte; skeletal muscle myoblast; glomerular visceral epithelial cell; choroid plexus epithelial cell; cardiac muscle cell; non-pigmented ciliary epithelial cell; epithelial cell of proximal tubule; fibroblast of the aortic adventitia; fibroblast of the conjunctiva; fibroblast of gingiva; fibroblast of lung; fibroblast of pulmonary artery; fibroblast of villous mesenchyme; iris pigment epithelial cell; renal cortical epithelial cell; retinal pigment epithelial cell; astrocyte of the cerebellum; astrocyte of the hippocampus; astrocyte of the spinal cord; stromal cell of bone marrow; fibroblast of upper back skin; fibroblast of skin of back; kidney tubule cell; fibroblast of skin of abdomen; fibroblast of peridontal ligament; AG20443; GM03348; GM04504; GM04503; AG10803; AG09309; AG08396; AG08395; AG04449; RCC; IMR-90; A172; ACHN; Caki2; BJ; HeLa-S3; SK-N-MC; RCC 7860; HTR-8/SVneo; HFF-Myc; EH; EL; HFFc6; HCEC 1CT; fibroblast of skin of left biceps; fibroblast of skin of left quadriceps; fibroblast of skin of right quadriceps; fibroblast of skin of scalp; fibroblast of skin of right biceps; eye; renal pelvis; left kidney; renal cortex interstitium; left renal pelvis; right renal pelvis; left renal cortex interstitium
chr14:86858533-86859034	chr14:86858784:G>T	13	mesenchymal stem cell; adipocyte; choroid plexus epithelial cell; cardiac muscle cell; fibroblast of gingiva; astrocyte of the cerebellum; astrocyte of the spinal cord; fibroblast of skin of abdomen; fibroblast of peridontal ligament; nephron progenitor cell; fibroblast of skin of right quadriceps; fibroblast of skin of scalp; fibroblast of skin of right biceps
chr14:86892397-86892898	chr14:86892648:C>T	1	HepG2
chr14:86895268-86895769	chr14:86895519:G>A	1	muscle of leg
chr14:86902088-86902589	chr14:86902339:T>G	1	fibroblast of skin of right biceps
chr14:87020020-87020521	chr14:87020271:G>C	1	HepG2
chr14:87040986-87041487	chr14:87041237:G>A	1	epithelial cell of esophagus
chr14:87045148-87045649	chr14:87045399:C>T	1	pons
chr14:87067431-87068061	chr14:87067682:G>C	8	glomerular visceral epithelial cell; fibroblast of dermis; retinal pigment epithelial cell; fibroblast of skin of back; kidney tubule cell; Caki2; MG63; Daoy
chr14:87067431-87068061	chr14:87067811:C>T	8	glomerular visceral epithelial cell; kidney epithelial cell; renal cortical epithelial cell; kidney tubule cell; HK-2; RCC; Caki2; RCC 7860
chr14:87071715-87072216	chr14:87071966:A>T	3	fibroblast of peridontal ligament; IMR-90; HCEC 1CT
chr14:87074291-87074792	chr14:87074542:G>A	1	muscle of leg
chr14:87080119-87080620	chr14:87080370:A>G	1	muscle of leg
chr14:87096891-87097392	chr14:87097142:T>C	19	astrocyte; mesenchymal stem cell; fibroblast of mammary gland; retinal pigment epithelial cell; astrocyte of the spinal cord; stromal cell of bone marrow; fibroblast of upper back skin; fibroblast of skin of back; fibroblast of peridontal ligament; brain microvascular endothelial cell; AG08396; IMR-90; HT1080; GM23248; AG04450; HCEC 1CT; fibroblast of skin of right quadriceps; fibroblast of skin of right biceps; spinal cord
chr14:87113120-87113621	chr14:87113371:T>C	3	NAMALWA; Karpas-422; OCI-LY7
chr14:87122116-87122617	chr14:87122367:C>A	5	fibroblast of dermis; G401; muscle of leg; muscle of trunk; hindlimb muscle
chr14:87131832-87132333	chr14:87132083:C>T	1	putamen
chr14:87161491-87161992	chr14:87161742:G>A	1	MM.1S
chr14:87168054-87168555	chr14:87168305:T>A	1	WERI-Rb-1
chr14:87175111-87175612	chr14:87175362:G>A	2	retinal pigment epithelial cell; SK-N-MC
chr14:87212122-87212623	chr14:87212373:C>T	1	bronchial epithelial cell
chr14:87214318-87214819	chr14:87214569:C>T	3	epithelial cell of esophagus; mammary epithelial cell; bronchial epithelial cell
chr14:87229117-87229618	chr14:87229368:G>A	2	A673; SK-N-MC
chr14:87233208-87233709	chr14:87233459:T>G	2	RPMI8226; OCI-LY7
chr14:87241280-87241781	chr14:87241531:C>T	1	heart
chr14:87252115-87252616	chr14:87252366:G>A	4	mesenchymal stem cell; HL-60; NB4; adrenal gland
chr14:87271218-87271719	chr14:87271469:C>T	1	L1-S8R
chr14:87282261-87282762	chr14:87282512:A>C	1	Ammon's horn
chr14:87289462-87289963	chr14:87289713:T>A	1	foreskin keratinocyte
chr14:87306338-87306839	chr14:87306589:C>T	1	HeLa-S3
chr14:87331928-87332429	chr14:87332179:G>T	13	fibroblast of the aortic adventitia; fibroblast of the conjunctiva; fibroblast of gingiva; fibroblast of pulmonary artery; astrocyte of the cerebellum; fibroblast of peridontal ligament; muscle of leg; muscle of arm; tongue; muscle of trunk; muscle of back; forelimb muscle; hindlimb muscle
chr14:87407215-87407750	chr14:87407466:C>T	2	astrocyte; fibroblast of lung
chr14:87407215-87407750	chr14:87407500:T>C	3	astrocyte; fibroblast of lung; fibroblast of mammary gland
chr14:87421032-87421533	chr14:87421283:T>A	1	foreskin melanocyte
chr14:87423544-87424045	chr14:87423795:A>G	1	NCI-H929
chr14:87443758-87444259	chr14:87444009:A>G	12	skeletal muscle cell; epithelial cell of esophagus; mammary epithelial cell; bronchial epithelial cell; fibroblast of the aortic adventitia; fibroblast of mammary gland; stromal cell of bone marrow; IMR-90; HT1080; GM23248; fibroblast of skin of right quadriceps; fibroblast of skin of right biceps
chr14:87448978-87449479	chr14:87449229:A>G	5	epithelial cell of prostate; epithelial cell of esophagus; mammary epithelial cell; bronchial epithelial cell; foreskin keratinocyte
chr14:87468476-87468977	chr14:87468727:C>T	3	kidney tubule cell; HeLa-S3; islet precursor cell
chr14:87474963-87475464	chr14:87475214:T>A	1	muscle of leg
chr14:87483603-87484285	chr14:87483854:A>G	46	astrocyte; mesenchymal stem cell; skeletal muscle cell; glomerular visceral epithelial cell; choroid plexus epithelial cell; non-pigmented ciliary epithelial cell; mammary epithelial cell; kidney epithelial cell; fibroblast of the aortic adventitia; fibroblast of the conjunctiva; fibroblast of lung; fibroblast of mammary gland; fibroblast of pulmonary artery; iris pigment epithelial cell; renal cortical epithelial cell; astrocyte of the cerebellum; astrocyte of the hippocampus; astrocyte of the spinal cord; fibroblast of upper back skin; fibroblast of skin of back; kidney tubule cell; kidney capillary endothelial cell; foreskin keratinocyte; fibroblast of skin of abdomen; brain microvascular endothelial cell; AG20443; AG08396; AG08395; IMR-90; RKO; HT1080; A172; RWPE1; Daoy; HFF-Myc; GM23248; urothelium cell line; AG04450; EL; ELR; HCEC 1CT; fibroblast of skin of left biceps; fibroblast of skin of left quadriceps; fibroblast of skin of right quadriceps; fibroblast of skin of scalp; fibroblast of skin of right biceps
chr14:87483603-87484285	chr14:87484035:A>T	2	stomach; body of pancreas
chr14:87502879-87503380	chr14:87503130:C>T	1	HeLa-S3
chr14:87536672-87537173	chr14:87536923:C>G	2	muscle of leg; muscle of trunk
chr14:87567847-87568348	chr14:87568098:C>T	9	SJCRH30; femur; muscle of leg; muscle of arm; tongue; muscle of trunk; muscle of back; hindlimb muscle; right hindlimb
chr14:87574304-87574805	chr14:87574555:G>A	4	epithelial cell of esophagus; mammary epithelial cell; bronchial epithelial cell; foreskin keratinocyte
chr14:87611174-87611675	chr14:87611425:G>A	1	SK-MEL-5
chr14:87626144-87626645	chr14:87626395:A>G	5	fibroblast of upper back skin; AG10803; fibroblast of skin of right quadriceps; fibroblast of skin of scalp; fibroblast of skin of right biceps
chr14:87630730-87631231	chr14:87630981:A>C	1	SK-N-DZ
chr14:87632760-87633261	chr14:87633011:G>A	5	astrocyte; fibroblast of lung; fibroblast of mammary gland; stromal cell of bone marrow; fibroblast of skin of right biceps
chr14:87637062-87637563	chr14:87637313:C>T	1	Ammon's horn
chr14:87754397-87754898	chr14:87754648:G>A	1	foreskin melanocyte
chr14:87810648-87811149	chr14:87810899:C>A	3	NAMALWA; BE2C; testis
chr14:87830176-87830677	chr14:87830427:C>G	2	muscle of leg; muscle of trunk
chr14:87847397-87847898	chr14:87847648:T>G	5	muscle of leg; muscle of arm; tongue; muscle of trunk; hindlimb muscle
chr14:87873788-87874289	chr14:87874039:T>A	1	pulmonary artery endothelial cell
chr14:87878853-87879354	chr14:87879104:T>C	10	fibroblast of dermis; fibroblast of mammary gland; fibroblast of upper back skin; fibroblast of skin of abdomen; HFF-Myc; fibroblast of skin of left biceps; fibroblast of skin of left quadriceps; fibroblast of skin of right quadriceps; fibroblast of skin of scalp; fibroblast of skin of right biceps
chr14:87903182-87903683	chr14:87903433:T>G	2	trophoblast cell; T47D
chr14:87908540-87909041	chr14:87908791:A>C	7	femur; muscle of leg; muscle of trunk; muscle of back; forelimb muscle; right hindlimb; left hindlimb
chr14:87952198-87952699	chr14:87952449:A>G	6	CD4-positive, alpha-beta T cell; central memory CD4-positive, alpha-beta T cell; GM06990; GM19239; GM12865; GM20000
chr14:87991305-87991806	chr14:87991556:T>A	1	HeLa-S3
chr14:88003459-88003960	chr14:88003710:C>T	2	B cell; CD14-positive monocyte
chr14:88024233-88025120	chr14:88024484:T>C	1	colonic mucosa
chr14:88024233-88025120	chr14:88024870:C>A	2	SK-N-DZ; BE2C
chr14:88063723-88064224	chr14:88063974:T>C	1	fibroblast of dermis
chr14:88128747-88129248	chr14:88128998:C>T	5	HL-60; transverse colon; thyroid gland; lower lobe of right lung; adrenal gland
chr14:88129291-88130229	chr14:88129542:A>G	2	fibroblast of gingiva; astrocyte of the cerebellum
chr14:88129291-88130229	chr14:88129979:G>A	1	islet precursor cell
chr14:88165209-88165710	chr14:88165460:A>C	3	hematopoietic multipotent progenitor cell; common myeloid progenitor, CD34-positive; NCI-H929
chr14:88181978-88182479	chr14:88182229:T>C	8	fibroblast of lung; astrocyte of the hippocampus; fibroblast of skin of back; AG08396; GM23248; EH; EL; fibroblast of skin of scalp
chr14:88228495-88228996	chr14:88228746:T>C	1	MCF 10A
chr14:88232583-88233084	chr14:88232834:C>A	3	hematopoietic multipotent progenitor cell; common myeloid progenitor, CD34-positive; Daoy
chr14:88243642-88244143	chr14:88243893:C>T	2	Daoy; SK-MEL-5
chr14:88249176-88249677	chr14:88249427:A>T	4	bronchial epithelial cell; kidney tubule cell; RCC; PC-3
chr14:88264062-88264563	chr14:88264313:A>G	9	cardiac muscle cell; suppressor macrophage; CD14-positive monocyte; common myeloid progenitor, CD34-positive; HT1080; NB4; Daoy; RPMI7951; SK-MEL-5
chr14:88296322-88296823	chr14:88296573:A>G	3	common myeloid progenitor, CD34-positive; K562; CMK
chr14:88342856-88343357	chr14:88343107:G>C	3	H7; GM23338; mesendoderm
chr14:88379661-88380196	chr14:88379912:G>A	2	cardiac muscle cell; thyroid gland
chr14:88379661-88380196	chr14:88379946:A>G	2	cardiac muscle cell; L1-S8R
chr14:88420100-88420601	chr14:88420351:G>A	1	LNCaP clone FGC
chr14:88533141-88533642	chr14:88533392:C>T	4	mesenchymal stem cell; trophoblast cell; AG08396; IMR-90
chr14:88535225-88535726	chr14:88535476:G>A	17	endothelial cell; endodermal cell; skeletal muscle myoblast; renal cortical epithelial cell; neural progenitor cell; kidney capillary endothelial cell; dermis blood vessel endothelial cell; lung microvascular endothelial cell; AG20443; AG10803; AG08396; RCC; Caco-2; HepG2; GM23248; GM23338; mesendoderm
chr14:88627979-88628480	chr14:88628230:T>C	1	LNCaP clone FGC
chr14:88695816-88696317	chr14:88696067:T>G	6	epithelial cell of prostate; epithelial cell of esophagus; mammary epithelial cell; bronchial epithelial cell; foreskin keratinocyte; RWPE1
chr14:88827642-88828143	chr14:88827893:A>G	1	SK-MEL-5
chr14:88835560-88836065	chr14:88835811:A>C	1	suppressor macrophage
chr14:88835560-88836065	chr14:88835815:G>A	4	suppressor macrophage; smooth muscle cell of the brain vasculature; endothelial cell of umbilical vein; muscle of leg
chr14:88882150-88882651	chr14:88882401:T>C	1	HepG2
chr14:88900828-88901329	chr14:88901079:A>G	3	left ventricle myocardium inferior; left ventricle myocardium superior; heart left ventricle
chr14:88955298-88955824	chr14:88955549:G>A	4	astrocyte of the cerebellum; femur; right hindlimb; left hindlimb
chr14:88955298-88955824	chr14:88955574:T>G	7	astrocyte; skeletal muscle myoblast; fibroblast of lung; astrocyte of the cerebellum; astrocyte of the hippocampus; AG10803; EH
chr14:88978906-88979411	chr14:88979157:G>A	1	glutamatergic neuron
chr14:88978906-88979411	chr14:88979161:G>A	73	neuronal stem cell; endothelial cell; astrocyte; mesenchymal stem cell; endodermal cell; keratinocyte; glutamatergic neuron; cardiac muscle cell; epithelial cell of esophagus; non-pigmented ciliary epithelial cell; mammary epithelial cell; bronchial epithelial cell; fibroblast of the aortic adventitia; cardiac fibroblast; fibroblast of the conjunctiva; fibroblast of lung; fibroblast of mammary gland; fibroblast of pulmonary artery; iris pigment epithelial cell; astrocyte of the hippocampus; astrocyte of the spinal cord; neural crest cell; neural progenitor cell; fibroblast of upper back skin; fibroblast of skin of back; kidney tubule cell; foreskin keratinocyte; foreskin fibroblast; dermis blood vessel endothelial cell; fibroblast of skin of abdomen; lung microvascular endothelial cell; brain microvascular endothelial cell; AG08396; RCC; IMR-90; HT1080; K562; PC-3; A673; RWPE1; Panc1; HCT116; PC-9; H1; NCI-H460; H9; NT2/D1; GM12865; Daoy; HFF-Myc; LHCN-M2; SK-MEL-5; BE2C; LNCaP clone FGC; ELF-1; HAP-1; L1-S8; L1-S8R; EL; ELR; GM23338; iPS-NIHi11; HFFc6; HCEC 1CT; WTC11; fibroblast of skin of right quadriceps; fibroblast of skin of scalp; fibroblast of skin of right biceps; mesendoderm; brain; eye; tongue; spinal cord
chr14:88993813-88994314	chr14:88994064:T>C	3	HT1080; EL; fibroblast of skin of right quadriceps
chr14:88995642-88996143	chr14:88995893:T>C	10	trophoblast cell; astrocyte of the cerebellum; fibroblast of skin of abdomen; AG04449; H4; AG04450; EL; fibroblast of skin of left biceps; fibroblast of skin of right quadriceps; fibroblast of skin of scalp
chr14:89004037-89004538	chr14:89004288:T>C	28	astrocyte; mesenchymal stem cell; adipocyte; choroid plexus epithelial cell; epithelial cell of esophagus; bronchial epithelial cell; cardiac fibroblast; fibroblast of gingiva; fibroblast of lung; fibroblast of mammary gland; iris pigment epithelial cell; fibroblast of skin of back; foreskin keratinocyte; foreskin fibroblast; fibroblast of skin of abdomen; brain microvascular endothelial cell; AG20443; GM03348; AG10803; AG08395; IMR-90; GM23248; EH; EL; HCEC 1CT; fibroblast of skin of right quadriceps; fibroblast of skin of scalp; fibroblast of skin of right biceps
chr14:89036422-89036923	chr14:89036673:A>C	2	fibroblast of gingiva; fibroblast of peridontal ligament
chr14:89067263-89067764	chr14:89067514:C>T	1	T-helper 2 cell
chr14:89112078-89112579	chr14:89112329:G>A	1	L1-S8
chr14:89139858-89140359	chr14:89140109:T>C	8	H9; NT2/D1; ELF-1; H7; iPS DF 6.9; HAP-1; L1-S8R; GM23338
chr14:89141730-89142231	chr14:89141981:C>T	4	epithelial cell of esophagus; mammary epithelial cell; bronchial epithelial cell; foreskin keratinocyte
chr14:89144373-89144874	chr14:89144624:A>C	3	renal cortical epithelial cell; kidney tubule cell; RCC
chr14:89177695-89178196	chr14:89177946:C>T	4	bronchial epithelial cell; kidney tubule cell; foreskin keratinocyte; RCC
chr14:89186221-89186722	chr14:89186472:C>G	19	keratinocyte; trophoblast cell; epithelial cell of prostate; epithelial cell of esophagus; mammary epithelial cell; bronchial epithelial cell; foreskin keratinocyte; HT-29; MCF-7; T47D; PC-3; RWPE1; HCT116; PC-9; LNCaP clone FGC; LoVo; islet precursor cell; prostate gland; chorion
chr14:89199295-89199796	chr14:89199546:G>A	1	skeletal muscle myoblast
chr14:89228782-89229412	chr14:89229033:T>C	5	cardiac muscle cell; amniotic epithelial cell; fibroblast of villous mesenchyme; uterus; adrenal gland
chr14:89228782-89229412	chr14:89229162:G>A	2	left ventricle myocardium inferior; right cardiac atrium
chr14:89231699-89232200	chr14:89231950:T>C	1	cerebellum
chr14:89237853-89238617	chr14:89238104:A>C	27	adipocyte; choroid plexus epithelial cell; cardiac muscle cell; cardiac fibroblast; fibroblast of mammary gland; fibroblast of pulmonary artery; iris pigment epithelial cell; astrocyte of the spinal cord; neural progenitor cell; dermis blood vessel endothelial cell; fibroblast of peridontal ligament; GM03348; AG08395; RCC; HT-29; IMR-90; RKO; A673; ACHN; SK-MEL-5; GM23248; L1-S8; L1-S8R; ELR; iPS-NIHi11; muscle of trunk; spinal cord
chr14:89237853-89238617	chr14:89238367:A>G	1	SK-N-SH
chr14:89248404-89248905	chr14:89248655:T>C	1	umbilical cord
chr14:89270723-89271224	chr14:89270974:A>G	2	B cell; memory B cell
chr14:89292654-89293155	chr14:89292905:G>A	4	suppressor macrophage; inflammatory macrophage; HL-60; NB4
chr14:89298123-89298624	chr14:89298374:G>A	1	tongue
chr14:89316133-89316634	chr14:89316384:C>T	1	suppressor macrophage
chr14:89337356-89337857	chr14:89337607:G>T	2	L1-S8; spinal cord
chr14:89383913-89384414	chr14:89384164:C>T	1	memory B cell
chr14:89418297-89418809	chr14:89418548:T>A	7	adipocyte; fibroblast of dermis; fibroblast of mammary gland; SK-N-SH; RPMI7951; GM23248; EH
chr14:89418297-89418809	chr14:89418559:A>C	5	adipocyte; fibroblast of dermis; fibroblast of mammary gland; SK-N-SH; RPMI7951
chr14:89430458-89430959	chr14:89430709:G>A	2	CD4-positive, alpha-beta T cell; central memory CD4-positive, alpha-beta T cell
chr14:89432875-89433376	chr14:89433126:A>G	1	trophoblast cell
chr14:89444042-89444543	chr14:89444293:T>G	4	CD4-positive, alpha-beta T cell; sigmoid colon; Peyer's patch; mesenteric fat pad
chr14:89445500-89446001	chr14:89445751:C>G	33	B cell; T-helper 2 cell; CD8-positive, alpha-beta T cell; glomerular visceral epithelial cell; suppressor macrophage; inflammatory macrophage; CD14-positive monocyte; common myeloid progenitor, CD34-positive; amniotic epithelial cell; cardiac fibroblast; fibroblast of lung; iris pigment epithelial cell; fibroblast of upper back skin; fibroblast of skin of back; kidney tubule cell; lung microvascular endothelial cell; IMR-90; NCI-H929; HT1080; NCI-H226; GM06990; HL-60; NB4; GM12865; M059J; LHCN-M2; GM23248; KBM-7; EH; EL; ELR; fibroblast of skin of scalp; fibroblast of skin of right biceps
chr14:89451221-89451722	chr14:89451472:A>T	2	right lobe of liver; left lobe of liver
chr14:89458912-89459413	chr14:89459163:G>T	1	CD14-positive monocyte
chr14:89462395-89462896	chr14:89462646:G>A	2	B cell; naive B cell
chr14:89479723-89480224	chr14:89479974:C>A	3	keratinocyte; RWPE1; PC-9
chr14:89484338-89484839	chr14:89484589:T>C	2	HL-60; NB4
chr14:89491769-89492441	chr14:89492020:C>A	1	lung
chr14:89491769-89492441	chr14:89492191:T>C	1	HepG2
chr14:89501333-89501834	chr14:89501584:T>C	4	foreskin fibroblast; IMR-90; GM23248; EH
chr14:89507571-89508072	chr14:89507822:C>T	2	immature natural killer cell; NCI-H460
chr14:89531394-89531895	chr14:89531645:C>G	1	LNCaP clone FGC
chr14:89533672-89534173	chr14:89533923:C>T	1	glomerular visceral epithelial cell
chr14:89534243-89534744	chr14:89534494:G>A	1	epithelial cell of esophagus
chr14:89563490-89563991	chr14:89563741:A>G	1	dermis microvascular lymphatic vessel endothelial cell
chr14:89578189-89578690	chr14:89578440:A>G	5	fibroblast of skin of abdomen; GM04503; AG10803; fibroblast of skin of left quadriceps; fibroblast of skin of right quadriceps
chr14:89586224-89586725	chr14:89586475:G>A	5	T-cell; CD4-positive, alpha-beta T cell; CD8-positive, alpha-beta T cell; immature natural killer cell; naive thymus-derived CD8-positive, alpha-beta T cell
chr14:89588016-89588517	chr14:89588267:C>T	6	hematopoietic multipotent progenitor cell; CD14-positive monocyte; common myeloid progenitor, CD34-positive; kidney capillary endothelial cell; dermis blood vessel endothelial cell; lung microvascular endothelial cell
chr14:89600871-89601372	chr14:89601122:G>A	28	astrocyte; mesenchymal stem cell; adipocyte; trophoblast cell; hepatic stellate cell; non-pigmented ciliary epithelial cell; amniotic epithelial cell; fibroblast of the aortic adventitia; fibroblast of lung; fibroblast of villous mesenchyme; endothelial cell of umbilical vein; lung microvascular endothelial cell; GM03348; GM04504; AG08395; AG04449; BJ; M059J; RPMI7951; SK-N-DZ; ELF-1; EH; EL; ELR; HFFc6; mesendoderm; islet precursor cell; placenta
chr14:89621943-89622446	chr14:89622194:A>G	1	HepG2
chr14:89621943-89622446	chr14:89622196:A>C	1	HepG2
chr14:89630068-89630569	chr14:89630319:C>T	26	astrocyte; trophoblast cell; glomerular visceral epithelial cell; amniotic epithelial cell; cardiac fibroblast; fibroblast of lung; fibroblast of mammary gland; iris pigment epithelial cell; fibroblast of upper back skin; fibroblast of skin of back; kidney tubule cell; foreskin keratinocyte; fibroblast of skin of abdomen; HK-2; GM04503; AG10803; M059J; RCC 7860; GM23248; EH; EL; HFFc6; fibroblast of skin of right quadriceps; fibroblast of skin of scalp; fibroblast of skin of right biceps; umbilical cord
chr14:89630798-89631299	chr14:89631049:G>A	2	keratinocyte; HT1080
chr14:89655027-89655528	chr14:89655278:C>T	4	astrocyte; fibroblast of lung; astrocyte of the hippocampus; T47D
chr14:89719232-89719733	chr14:89719483:T>C	6	B cell; T-helper 2 cell; immature natural killer cell; RPMI8226; GM12865; MM.1S
chr14:89724417-89724918	chr14:89724668:T>C	8	T-cell; B cell; T-helper 2 cell; CD4-positive, alpha-beta T cell; immature natural killer cell; central memory CD4-positive, alpha-beta T cell; DND-41; thymus
chr14:89736855-89737356	chr14:89737106:G>A	5	suppressor macrophage; inflammatory macrophage; epithelial cell of esophagus; bronchial epithelial cell; foreskin keratinocyte
chr14:89762580-89763081	chr14:89762831:T>C	2	skeletal muscle cell; choroid plexus epithelial cell
chr14:89768747-89769248	chr14:89768998:G>T	1	NCI-H929
chr14:89775144-89775645	chr14:89775395:C>T	5	endothelial cell of umbilical vein; kidney capillary endothelial cell; dermis blood vessel endothelial cell; lung microvascular endothelial cell; A673
chr14:89801374-89801875	chr14:89801625:G>A	1	muscle of leg
chr14:89845325-89845826	chr14:89845576:C>T	72	astrocyte; mesenchymal stem cell; adipocyte; hepatocyte; myocyte; skeletal muscle cell; skeletal muscle myoblast; hepatic stellate cell; glomerular visceral epithelial cell; choroid plexus epithelial cell; cardiac muscle cell; epithelial cell of esophagus; non-pigmented ciliary epithelial cell; epithelial cell of proximal tubule; bronchial epithelial cell; myotube; amniotic epithelial cell; fibroblast of the aortic adventitia; cardiac fibroblast; fibroblast of dermis; fibroblast of gingiva; fibroblast of lung; fibroblast of mammary gland; fibroblast of pulmonary artery; fibroblast of villous mesenchyme; iris pigment epithelial cell; renal cortical epithelial cell; retinal pigment epithelial cell; smooth muscle cell of the brain vasculature; astrocyte of the hippocampus; astrocyte of the spinal cord; stromal cell of bone marrow; fibroblast of upper back skin; fibroblast of skin of back; kidney tubule cell; foreskin fibroblast; fibroblast of skin of abdomen; lung microvascular endothelial cell; fibroblast of peridontal ligament; brain pericyte; AG20443; GM03348; AG10803; AG09309; AG08396; AG08395; AG04449; RCC; A549; IMR-90; MCF 10A; HT1080; PC-3; SJSA1; BJ; HS-27A; Daoy; HTR-8/SVneo; LHCN-M2; GM23248; AG04450; EH; EL; ELR; HFFc6; HCEC 1CT; fibroblast of skin of left quadriceps; fibroblast of skin of right quadriceps; fibroblast of skin of scalp; fibroblast of skin of right biceps; placenta; umbilical cord
chr14:89850950-89851451	chr14:89851201:A>G	2	L1-S8; L1-S8R
chr14:89853858-89854359	chr14:89854109:T>A	19	amniotic epithelial cell; fibroblast of dermis; fibroblast of mammary gland; fibroblast of villous mesenchyme; fibroblast of upper back skin; fibroblast of skin of abdomen; fibroblast of peridontal ligament; GM03348; GM04503; AG10803; AG09309; AG09319; AG08395; AG04449; BJ; fibroblast of skin of left biceps; fibroblast of skin of left quadriceps; fibroblast of skin of right quadriceps; spinal cord
chr14:89855964-89856465	chr14:89856215:A>G	1	HeLa-S3
chr14:89856800-89857301	chr14:89857051:G>C	1	RCC
chr14:89922098-89922878	chr14:89922349:T>C	83	astrocyte; mesenchymal stem cell; adipocyte; myocyte; skeletal muscle cell; keratinocyte; skeletal muscle myoblast; hepatic stellate cell; glomerular visceral epithelial cell; choroid plexus epithelial cell; cardiac muscle cell; epithelial cell of prostate; epithelial cell of esophagus; non-pigmented ciliary epithelial cell; mammary epithelial cell; bronchial epithelial cell; myotube; kidney epithelial cell; amniotic epithelial cell; fibroblast of the aortic adventitia; cardiac fibroblast; fibroblast of dermis; fibroblast of gingiva; fibroblast of lung; fibroblast of mammary gland; fibroblast of pulmonary artery; iris pigment epithelial cell; retinal pigment epithelial cell; astrocyte of the cerebellum; astrocyte of the hippocampus; astrocyte of the spinal cord; stromal cell of bone marrow; fibroblast of upper back skin; fibroblast of skin of back; kidney tubule cell; foreskin keratinocyte; foreskin fibroblast; fibroblast of skin of abdomen; lung microvascular endothelial cell; fibroblast of peridontal ligament; brain microvascular endothelial cell; foreskin melanocyte; HK-2; AG20443; GM03348; GM04504; GM04503; AG10803; AG09309; AG08396; AG08395; RCC; IMR-90; MCF 10A; HT1080; PC-3; A172; A673; COLO829; Caki2; NCI-H226; RWPE1; SJSA1; BJ; HS-27A; M059J; Daoy; RCC 7860; HTR-8/SVneo; RPMI7951; LHCN-M2; GM23248; urothelium cell line; EH; EL; ELR; HFFc6; HCEC 1CT; fibroblast of skin of left biceps; fibroblast of skin of right quadriceps; fibroblast of skin of scalp; fibroblast of skin of right biceps; umbilical cord
chr14:89922098-89922878	chr14:89922628:G>T	1	H4
chr14:89927449-89927950	chr14:89927700:G>A	5	cardiac fibroblast; iris pigment epithelial cell; pulmonary artery endothelial cell; dermis blood vessel endothelial cell; lung microvascular endothelial cell
chr14:89958835-89959374	chr14:89959086:A>G	5	suppressor macrophage; endothelial cell of umbilical vein; dermis blood vessel endothelial cell; lung microvascular endothelial cell; dermis microvascular lymphatic vessel endothelial cell
chr14:89958835-89959374	chr14:89959124:C>T	5	endothelial cell of umbilical vein; pulmonary artery endothelial cell; dermis blood vessel endothelial cell; lung microvascular endothelial cell; dermis microvascular lymphatic vessel endothelial cell
chr14:89960006-89960507	chr14:89960257:G>A	3	hematopoietic multipotent progenitor cell; common myeloid progenitor, CD34-positive; KBM-7
chr14:89961154-89961655	chr14:89961405:C>A	2	K562; mesendoderm
chr14:89977612-89978113	chr14:89977863:T>C	10	astrocyte of the hippocampus; fibroblast of peridontal ligament; pons; frontal cortex; putamen; globus pallidus; Ammon's horn; head of caudate nucleus; posterior cingulate gyrus; dorsolateral prefrontal cortex
chr14:89982358-89982859	chr14:89982609:C>T	3	muscle of leg; hindlimb muscle; right hindlimb
chr14:90020489-90020990	chr14:90020740:T>A	4	pons; putamen; globus pallidus; Ammon's horn
chr14:90021723-90022224	chr14:90021974:T>C	1	adrenal gland
chr14:90034064-90034565	chr14:90034315:G>A	1	GM12865
chr14:90045539-90046040	chr14:90045790:C>T	2	HepG2; heart
chr14:90052966-90053491	chr14:90053217:C>T	23	astrocyte; bronchial epithelial cell; fibroblast of the aortic adventitia; cardiac fibroblast; fibroblast of dermis; fibroblast of lung; stromal cell of bone marrow; fibroblast of skin of back; foreskin fibroblast; fibroblast of peridontal ligament; GM04503; AG09309; AG08395; IMR-90; PC-3; BJ; M059J; GM23248; LNCaP clone FGC; EH; HCEC 1CT; fibroblast of skin of scalp; fibroblast of skin of right biceps
chr14:90052966-90053491	chr14:90053241:G>T	23	astrocyte; bronchial epithelial cell; fibroblast of the aortic adventitia; cardiac fibroblast; fibroblast of lung; stromal cell of bone marrow; fibroblast of skin of back; foreskin fibroblast; fibroblast of peridontal ligament; AG20443; GM03348; GM04503; AG09309; AG08395; IMR-90; PC-3; BJ; M059J; GM23248; EH; HCEC 1CT; fibroblast of skin of scalp; fibroblast of skin of right biceps
chr14:90062397-90062898	chr14:90062648:A>C	5	SW480; RPMI8226; SJCRH30; BE2C; L1-S8
chr14:90091339-90091840	chr14:90091590:G>A	1	PC-9
chr14:90105766-90106267	chr14:90106017:C>G	1	spinal cord
chr14:90109544-90110045	chr14:90109795:G>A	1	placenta
chr14:90112113-90112616	chr14:90112364:A>C	2	SW480; HCT116
chr14:90112113-90112616	chr14:90112366:A>G	4	SW480; COLO829; HCT116; urothelium cell line
chr14:90117959-90118460	chr14:90118210:C>T	2	HT1080; PC-3
chr14:90159961-90160462	chr14:90160212:C>A	2	RPMI8226; GM12864
chr14:90168365-90168866	chr14:90168616:T>G	37	astrocyte; adipocyte; skeletal muscle myoblast; hepatic stellate cell; choroid plexus epithelial cell; non-pigmented ciliary epithelial cell; amniotic epithelial cell; fibroblast of the aortic adventitia; cardiac fibroblast; fibroblast of lung; fibroblast of mammary gland; iris pigment epithelial cell; astrocyte of the spinal cord; fibroblast of upper back skin; fibroblast of skin of back; fibroblast of skin of abdomen; fibroblast of peridontal ligament; brain microvascular endothelial cell; AG20443; GM03348; GM04504; GM04503; AG10803; AG09309; AG08396; AG08395; IMR-90; HS-5; HS-27A; GM23248; EH; EL; HFFc6; HCEC 1CT; fibroblast of skin of right quadriceps; fibroblast of skin of scalp; fibroblast of skin of right biceps
chr14:90170515-90171016	chr14:90170766:A>G	1	trophoblast cell
chr14:90228237-90228738	chr14:90228488:G>A	1	WERI-Rb-1
chr14:90248524-90249025	chr14:90248775:T>C	1	AG09309
chr14:90253725-90254226	chr14:90253976:G>C	1	PC-3
chr14:90265555-90266056	chr14:90265806:T>C	1	islet precursor cell
chr14:90267345-90267846	chr14:90267596:C>G	1	heart
chr14:90281244-90281745	chr14:90281495:A>G	12	cardiac muscle cell; fibroblast of the aortic adventitia; fibroblast of gingiva; fibroblast of mammary gland; fibroblast of villous mesenchyme; astrocyte of the cerebellum; astrocyte of the spinal cord; fibroblast of peridontal ligament; IMR-90; HFF-Myc; fibroblast of skin of left quadriceps; fibroblast of skin of right quadriceps
chr14:90289176-90289677	chr14:90289427:C>T	1	HL-60
chr14:90291575-90292076	chr14:90291826:G>A	10	amniotic epithelial cell; foreskin keratinocyte; foreskin melanocyte; HeLa-S3; RPMI7951; GM23248; EH; EL; ELR; islet precursor cell
chr14:90300580-90301218	chr14:90300831:T>C	2	A673; mesendoderm
chr14:90300580-90301218	chr14:90300968:A>G	1	head of caudate nucleus
chr14:90319157-90319658	chr14:90319408:T>C	23	skeletal muscle myoblast; choroid plexus epithelial cell; cardiac fibroblast; fibroblast of mammary gland; fibroblast of villous mesenchyme; iris pigment epithelial cell; fibroblast of skin of back; foreskin fibroblast; fibroblast of skin of abdomen; AG10803; AG08396; PC-3; A172; BJ; HS-5; LHCN-M2; GM23248; EH; ELR; HFFc6; HCEC 1CT; fibroblast of skin of right quadriceps; fibroblast of skin of scalp
chr14:90319778-90320279	chr14:90320029:C>T	4	fibroblast of skin of back; LHCN-M2; ELR; HCEC 1CT
chr14:90345938-90346439	chr14:90346189:T>C	3	G401; cerebellum; cerebellar cortex
chr14:90373834-90374335	chr14:90374085:A>T	4	choroid plexus epithelial cell; fibroblast of villous mesenchyme; iris pigment epithelial cell; IMR-90
chr14:90378441-90378942	chr14:90378692:T>A	1	thyroid gland
chr14:90416698-90417199	chr14:90416949:A>G	8	cardiac muscle cell; endothelial cell of umbilical vein; kidney capillary endothelial cell; dermis blood vessel endothelial cell; A673; heart; muscle of trunk; muscle of back
chr14:90419293-90419794	chr14:90419544:T>C	1	placenta
chr14:90443613-90444114	chr14:90443864:G>C	1	A673
chr14:90451886-90452387	chr14:90452137:T>C	3	SK-N-SH; SK-N-DZ; BE2C
chr14:90455288-90455789	chr14:90455539:C>A	4	nephron progenitor cell; right kidney; left renal pelvis; right renal pelvis
chr14:90458597-90459098	chr14:90458848:C>T	1	small intestine
chr14:90483598-90484099	chr14:90483849:C>A	1	L1-S8R
chr14:90486949-90487450	chr14:90487200:G>C	7	H1; H9; SK-N-DZ; GM23338; mesendoderm; small intestine; mucosa of descending colon
chr14:90492242-90492743	chr14:90492493:G>T	7	astrocyte; fibroblast of lung; fibroblast of mammary gland; GM23248; fibroblast of skin of right quadriceps; putamen; head of caudate nucleus
chr14:90516710-90517211	chr14:90516961:A>G	9	glomerular visceral epithelial cell; kidney tubule cell; HK-2; RCC; SW480; ACHN; Calu3; RCC 7860; urothelium cell line
chr14:90522747-90523248	chr14:90522998:A>C	11	glomerular visceral epithelial cell; HK-2; PC-3; SW480; A172; ACHN; H4; RPMI8226; PC-9; urothelium cell line; LoVo
chr14:90546681-90547182	chr14:90546932:C>T	4	endodermal cell; H9; H7; WTC11
chr14:90551279-90551780	chr14:90551530:T>C	1	hepatic stellate cell
chr14:90554286-90554787	chr14:90554537:T>C	21	T47D; LNCaP clone FGC; Right ventricle myocardium superior; left ventricle myocardium inferior; left ventricle myocardium superior; stomach; pons; putamen; globus pallidus; Ammon's horn; thyroid gland; right cardiac atrium; left cardiac atrium; heart left ventricle; upper lobe of right lung; lower lobe of right lung; spinal cord; prostate gland; head of caudate nucleus; breast epithelium; lower lobe of left lung
chr14:90557065-90557566	chr14:90557316:T>C	1	K562
chr14:90604235-90604796	chr14:90604486:G>A	1	L1-S8R
chr14:90604235-90604796	chr14:90604546:A>G	6	cardiac muscle cell; amniotic epithelial cell; fibroblast of the aortic adventitia; HAP-1; L1-S8R; umbilical cord
chr14:90617888-90618389	chr14:90618139:G>A	1	muscle of leg
chr14:90624602-90625475	chr14:90624853:T>C	1	HepG2
chr14:90624602-90625475	chr14:90625225:C>G	3	epithelial cell of esophagus; bronchial epithelial cell; foreskin keratinocyte
chr14:90628851-90629352	chr14:90629102:G>A	1	body of pancreas
chr14:90646038-90646539	chr14:90646289:C>G	3	astrocyte of the cerebellum; astrocyte of the spinal cord; endothelial cell of umbilical vein
chr14:90647354-90647855	chr14:90647605:G>C	2	CD14-positive monocyte; common myeloid progenitor, CD34-positive
chr14:90661719-90662220	chr14:90661970:A>G	3	ELF-1; H7; GM23338
chr14:90678792-90679400	chr14:90679043:T>G	4	epithelial cell of esophagus; mammary epithelial cell; bronchial epithelial cell; foreskin keratinocyte
chr14:90678792-90679400	chr14:90679070:T>A	1	MCF-7
chr14:90678792-90679400	chr14:90679150:T>C	1	small intestine
chr14:90693297-90693798	chr14:90693548:G>A	13	skeletal muscle cell; myotube; dermis blood vessel endothelial cell; NCI-H929; HT1080; Daoy; LHCN-M2; SJCRH30; MM.1S; muscle of leg; muscle of trunk; psoas muscle; gastrocnemius medialis
chr14:90701242-90701752	chr14:90701493:A>T	1	placenta
chr14:90701242-90701752	chr14:90701502:A>G	4	epithelial cell of esophagus; T47D; ureter; placenta
chr14:90717667-90718168	chr14:90717918:T>C	3	H1; H7; GM23338
chr14:90738575-90739076	chr14:90738826:T>G	1	foreskin melanocyte
chr14:90780409-90780910	chr14:90780660:A>G	5	large intestine; right lobe of liver; left lobe of liver; liver; small intestine
chr14:90785435-90785936	chr14:90785686:T>C	73	trophoblast cell; choroid plexus epithelial cell; cardiac muscle cell; hematopoietic multipotent progenitor cell; suppressor macrophage; inflammatory macrophage; CD14-positive monocyte; common myeloid progenitor, CD34-positive; cardiac fibroblast; fibroblast of dermis; fibroblast of lung; fibroblast of pulmonary artery; astrocyte of the hippocampus; astrocyte of the spinal cord; endothelial cell of umbilical vein; kidney tubule cell; dermis blood vessel endothelial cell; lung microvascular endothelial cell; fibroblast of peridontal ligament; brain microvascular endothelial cell; AG10803; RCC; HT-29; MCF 10A; MCF-7; T47D; HT1080; A172; A673; G401; MG63; NCI-H226; HL-60; NB4; HCT116; M059J; Daoy; HFF-Myc; SK-MEL-5; GM23248; KBM-7; L1-S8; EH; ELR; testis; aorta; heart; femur; pons; ovary; uterus; right lobe of liver; body of pancreas; transverse colon; muscle of leg; muscle of trunk; frontal cortex; putamen; globus pallidus; Ammon's horn; placenta; cerebellum; right cardiac atrium; left cardiac atrium; heart left ventricle; cerebellar cortex; adrenal gland; head of caudate nucleus; posterior cingulate gyrus; mucosa of gallbladder; right atrium auricular region; tibial artery; dorsolateral prefrontal cortex
chr14:90795836-90796337	chr14:90796087:T>C	1	GM23338
chr14:90801250-90801751	chr14:90801501:C>T	1	Jurkat, Clone E6-1
chr14:90807866-90808367	chr14:90808117:G>A	2	epithelial cell of proximal tubule; renal cortical epithelial cell
chr14:90809431-90809932	chr14:90809682:A>G	1	myocyte
chr14:90814945-90815446	chr14:90815196:G>A	2	right lobe of liver; left lobe of liver
chr14:90819955-90820456	chr14:90820206:A>G	2	myocyte; tongue
chr14:90828678-90829179	chr14:90828929:C>T	8	B cell; CD4-positive, alpha-beta T cell; naive B cell; immature natural killer cell; central memory CD4-positive, alpha-beta T cell; effector memory CD8-positive, alpha-beta T cell; GM12864; thymus
chr14:90836184-90836685	chr14:90836435:C>T	5	T-cell; CD4-positive, alpha-beta T cell; central memory CD4-positive, alpha-beta T cell; DND-41; thymus
chr14:90850910-90851411	chr14:90851161:G>C	3	brain microvascular endothelial cell; H1; placenta
chr14:90879111-90879612	chr14:90879362:A>G	1	SK-N-DZ
chr14:90883668-90884169	chr14:90883919:C>T	8	iris pigment epithelial cell; foreskin fibroblast; fibroblast of skin of abdomen; fibroblast of peridontal ligament; AG10803; IMR-90; RWPE1; HFF-Myc
chr14:90914105-90914606	chr14:90914356:A>C	1	placenta
chr14:90924891-90925392	chr14:90925142:A>G	3	epithelial cell of esophagus; body of pancreas; pancreas
chr14:90982470-90983354	chr14:90982721:C>G	1	WERI-Rb-1
chr14:90982470-90983354	chr14:90983104:T>C	1	placenta
chr14:90986536-90987037	chr14:90986787:G>A	3	keratinocyte; trophoblast cell; placenta
chr14:90999257-90999758	chr14:90999508:A>G	3	pons; putamen; globus pallidus
chr14:91004941-91005442	chr14:91005192:G>A	7	muscle of leg; muscle of arm; tongue; muscle of trunk; muscle of back; forelimb muscle; hindlimb muscle
chr14:91038423-91038924	chr14:91038674:T>C	44	astrocyte; adipocyte; skeletal muscle cell; skeletal muscle myoblast; cardiac muscle cell; suppressor macrophage; inflammatory macrophage; CD14-positive monocyte; epithelial cell of prostate; epithelial cell of esophagus; mammary epithelial cell; bronchial epithelial cell; amniotic epithelial cell; fibroblast of the aortic adventitia; cardiac fibroblast; fibroblast of the conjunctiva; fibroblast of dermis; fibroblast of gingiva; fibroblast of lung; fibroblast of mammary gland; fibroblast of pulmonary artery; fibroblast of villous mesenchyme; renal cortical epithelial cell; astrocyte of the hippocampus; stromal cell of bone marrow; fibroblast of peridontal ligament; AG20443; GM03348; GM04504; AG10803; AG09309; MCF 10A; RKO; HT1080; H4; MG63; NCI-H226; HL-60; NB4; Daoy; LHCN-M2; GM23248; KBM-7; Ammon's horn
chr14:91062984-91063485	chr14:91063235:A>G	4	T-cell; naive thymus-derived CD8-positive, alpha-beta T cell; central memory CD4-positive, alpha-beta T cell; T-helper 22 cell
chr14:91089982-91090483	chr14:91090233:C>G	2	B cell; GM12865
chr14:91105528-91106029	chr14:91105779:G>C	1	large intestine
chr14:91115027-91115528	chr14:91115278:A>G	5	T-cell; CD8-positive, alpha-beta T cell; CD4-positive, CD25-positive, alpha-beta regulatory T cell; CD4-positive, alpha-beta memory T cell; T-helper 22 cell
chr14:91117266-91117767	chr14:91117517:A>T	2	epithelial cell of esophagus; dermis blood vessel endothelial cell
chr14:91119823-91120324	chr14:91120074:A>C	24	mesenchymal stem cell; adipocyte; fibroblast of the aortic adventitia; fibroblast of dermis; fibroblast of gingiva; fibroblast of villous mesenchyme; astrocyte of the spinal cord; stromal cell of bone marrow; fibroblast of skin of back; foreskin fibroblast; fibroblast of peridontal ligament; foreskin melanocyte; GM04503; AG10803; IMR-90; LHCN-M2; SK-MEL-5; EH; EL; HFFc6; HCEC 1CT; fibroblast of skin of right quadriceps; fibroblast of skin of scalp; adrenal gland
chr14:91124062-91124563	chr14:91124313:G>A	3	glutamatergic neuron; G401; cerebellar cortex
chr14:91126682-91127183	chr14:91126933:T>C	1	H4
chr14:91135616-91136117	chr14:91135867:G>C	2	fibroblast of the aortic adventitia; fibroblast of mammary gland
chr14:91142092-91142614	chr14:91142343:G>A	4	NAMALWA; GM19239; GM12864; MM.1S
chr14:91142092-91142614	chr14:91142364:T>G	6	CD4-positive, alpha-beta T cell; central memory CD4-positive, alpha-beta T cell; A673; GM19239; SK-N-MC; MM.1S
chr14:91142706-91143212	chr14:91142957:A>G	3	suppressor macrophage; inflammatory macrophage; CD14-positive monocyte
chr14:91142706-91143212	chr14:91142962:G>A	1	CD14-positive monocyte
chr14:91145364-91145865	chr14:91145615:A>G	2	Jurkat, Clone E6-1; DND-41
chr14:91170856-91171357	chr14:91171107:G>C	3	foreskin melanocyte; SK-MEL-5; putamen
chr14:91185766-91186267	chr14:91186017:T>C	22	fibroblast of the aortic adventitia; cardiac fibroblast; fibroblast of gingiva; fibroblast of mammary gland; stromal cell of bone marrow; fibroblast of upper back skin; fibroblast of skin of back; kidney capillary endothelial cell; fibroblast of peridontal ligament; AG20443; GM03348; GM04503; AG08395; IMR-90; LHCN-M2; GM23248; EH; ELR; HFFc6; HCEC 1CT; fibroblast of skin of right quadriceps; fibroblast of skin of scalp
chr14:91201960-91202461	chr14:91202211:G>C	1	WERI-Rb-1
chr14:91206742-91207243	chr14:91206993:G>A	2	MCF-7; T47D
chr14:91215971-91216472	chr14:91216222:G>C	1	NB4
chr14:91229678-91230179	chr14:91229929:T>G	101	T-cell; astrocyte; mesenchymal stem cell; skeletal muscle cell; B cell; skeletal muscle myoblast; T-helper 1 cell; CD4-positive, alpha-beta T cell; CD8-positive, alpha-beta T cell; hepatic stellate cell; glomerular visceral epithelial cell; choroid plexus epithelial cell; cardiac muscle cell; naive B cell; CD4-positive, CD25-positive, alpha-beta regulatory T cell; hematopoietic multipotent progenitor cell; suppressor macrophage; inflammatory macrophage; naive thymus-derived CD4-positive, alpha-beta T cell; CD4-positive, alpha-beta memory T cell; T-helper 17 cell; naive thymus-derived CD8-positive, alpha-beta T cell; central memory CD4-positive, alpha-beta T cell; effector memory CD4-positive, alpha-beta T cell; CD8-positive, alpha-beta memory T cell; effector memory CD8-positive, alpha-beta T cell; T-helper 22 cell; effector CD4-positive, alpha-beta T cell; CD14-positive monocyte; common myeloid progenitor, CD34-positive; non-pigmented ciliary epithelial cell; bronchial epithelial cell; amniotic epithelial cell; cardiac fibroblast; fibroblast of lung; fibroblast of mammary gland; fibroblast of pulmonary artery; fibroblast of villous mesenchyme; iris pigment epithelial cell; renal cortical epithelial cell; astrocyte of the cerebellum; astrocyte of the spinal cord; fibroblast of upper back skin; fibroblast of skin of back; kidney tubule cell; fibroblast of skin of abdomen; lung microvascular endothelial cell; brain microvascular endothelial cell; HK-2; Jurkat, Clone E6-1; AG20443; GM03348; AG10803; AG09309; AG08395; IMR-90; NCI-H929; HT1080; PC-3; SW480; A172; ACHN; H4; NAMALWA; NCI-H226; RPMI8226; GM06990; GM12878; GM12891; GM19238; GM19239; GM19240; HL-60; NB4; CMK; HS-5; GM12864; GM12865; GM13976; GM20000; Daoy; RCC 7860; LHCN-M2; GM23248; MM.1S; KBM-7; OCI-LY7; DND-41; EL; ELR; HFFc6; HCEC 1CT; fibroblast of skin of right quadriceps; fibroblast of skin of scalp; fibroblast of skin of right biceps; femur; transverse colon; Peyer's patch; spleen; small intestine; thymus
chr14:91241732-91242233	chr14:91241983:A>G	6	T-cell; CD8-positive, alpha-beta T cell; memory B cell; CD4-positive, alpha-beta memory T cell; NAMALWA; OCI-LY7
chr14:91246428-91246929	chr14:91246679:G>A	8	T-cell; CD4-positive, alpha-beta T cell; Jurkat, Clone E6-1; MCF 10A; A673; RPMI8226; MM.1S; DND-41
chr14:91250799-91251300	chr14:91251050:A>G	6	fibroblast of dermis; fibroblast of gingiva; fibroblast of skin of abdomen; AG10803; HFF-Myc; fibroblast of skin of right quadriceps
chr14:91251934-91252435	chr14:91252185:A>G	1	small intestine
chr14:91253833-91254334	chr14:91254084:C>T	1	immature natural killer cell
chr14:91257231-91257732	chr14:91257482:A>G	2	mesendoderm; islet precursor cell
chr14:91260968-91261486	chr14:91261219:T>C	5	hematopoietic multipotent progenitor cell; central memory CD4-positive, alpha-beta T cell; common myeloid progenitor, CD34-positive; NAMALWA; LHCN-M2
chr14:91260968-91261486	chr14:91261236:C>T	14	T-cell; T-helper 2 cell; CD4-positive, alpha-beta T cell; CD8-positive, alpha-beta T cell; immature natural killer cell; hematopoietic multipotent progenitor cell; CD4-positive, alpha-beta memory T cell; central memory CD4-positive, alpha-beta T cell; common myeloid progenitor, CD34-positive; Jurkat, Clone E6-1; NAMALWA; LHCN-M2; OCI-LY7; DND-41
chr14:91277488-91277989	chr14:91277739:T>C	5	epithelial cell of prostate; epithelial cell of esophagus; mammary epithelial cell; bronchial epithelial cell; foreskin keratinocyte
chr14:91281303-91281804	chr14:91281554:T>C	3	A172; PC-9; HTR-8/SVneo
chr14:91283070-91283571	chr14:91283321:T>C	3	M059J; RPMI7951; ELR
chr14:91333592-91334093	chr14:91333843:C>T	8	NCI-H929; GM19238; GM19239; GM19240; GM12865; GM13976; GM20000; MM.1S
chr14:91335701-91336202	chr14:91335952:A>G	1	spinal cord
chr14:91354227-91354728	chr14:91354478:A>G	1	SJCRH30
chr14:91367426-91367927	chr14:91367677:A>G	1	LNCaP clone FGC
chr14:91388399-91388900	chr14:91388650:A>G	5	T-cell; CD4-positive, alpha-beta T cell; CD8-positive, alpha-beta T cell; CD4-positive, CD25-positive, alpha-beta regulatory T cell; CD4-positive, alpha-beta memory T cell
chr14:91393242-91393743	chr14:91393493:T>A	1	common myeloid progenitor, CD34-positive
chr14:91397329-91397830	chr14:91397580:A>C	7	B cell; naive B cell; NAMALWA; RPMI8226; MM.1S; OCI-LY7; transverse colon
chr14:91424891-91425392	chr14:91425142:A>G	5	hepatocyte; large intestine; testis; small intestine; adrenal gland
chr14:91425644-91426145	chr14:91425895:C>T	2	Karpas-422; OCI-LY7
chr14:91497821-91498322	chr14:91498072:T>C	3	fibroblast of dermis; AG10803; GM23248
chr14:91573796-91574297	chr14:91574047:A>G	4	Jurkat, Clone E6-1; RKO; NAMALWA; DND-41
chr14:91574358-91574923	chr14:91574609:T>C	42	astrocyte; skeletal muscle cell; skeletal muscle myoblast; glomerular visceral epithelial cell; non-pigmented ciliary epithelial cell; fibroblast of the aortic adventitia; cardiac fibroblast; fibroblast of dermis; fibroblast of lung; fibroblast of mammary gland; astrocyte of the cerebellum; astrocyte of the spinal cord; stromal cell of bone marrow; fibroblast of upper back skin; fibroblast of skin of back; fibroblast of skin of abdomen; fibroblast of peridontal ligament; AG20443; GM03348; GM04504; GM04503; AG10803; AG09309; AG08396; AG08395; AG04449; IMR-90; HT1080; BJ; HS-5; RCC 7860; RPMI7951; LHCN-M2; GM23248; EH; EL; HFFc6; HCEC 1CT; fibroblast of skin of left biceps; fibroblast of skin of right quadriceps; fibroblast of skin of scalp; fibroblast of skin of right biceps
chr14:91574358-91574923	chr14:91574673:C>T	30	astrocyte; glomerular visceral epithelial cell; fibroblast of the aortic adventitia; fibroblast of lung; renal cortical epithelial cell; astrocyte of the cerebellum; astrocyte of the hippocampus; astrocyte of the spinal cord; stromal cell of bone marrow; fibroblast of upper back skin; fibroblast of skin of back; fibroblast of skin of abdomen; GM04503; AG10803; AG09309; AG04449; HT1080; A172; H4; BJ; M059J; RCC 7860; RPMI7951; EH; EL; HFFc6; fibroblast of skin of left biceps; fibroblast of skin of right quadriceps; fibroblast of skin of scalp; fibroblast of skin of right biceps
chr14:91626292-91626793	chr14:91626543:T>G	2	renal cortical epithelial cell; RCC
chr14:91647754-91648255	chr14:91648005:A>G	1	bronchial epithelial cell
chr14:91651005-91651506	chr14:91651256:T>C	1	common myeloid progenitor, CD34-positive
chr14:91667004-91667505	chr14:91667255:T>G	2	CD14-positive monocyte; HL-60
chr14:91693330-91693831	chr14:91693581:A>T	40	skeletal muscle cell; skeletal muscle myoblast; cardiac muscle cell; epithelial cell of prostate; epithelial cell of esophagus; epithelial cell of proximal tubule; mammary epithelial cell; bronchial epithelial cell; kidney epithelial cell; fibroblast of the aortic adventitia; cardiac fibroblast; fibroblast of dermis; fibroblast of mammary gland; fibroblast of pulmonary artery; iris pigment epithelial cell; stromal cell of bone marrow; fibroblast of upper back skin; kidney tubule cell; foreskin keratinocyte; foreskin fibroblast; fibroblast of peridontal ligament; AG20443; GM03348; GM04504; GM04503; AG09309; AG08396; RKO; HT1080; A172; H4; NCI-H226; RWPE1; HS-5; Daoy; GM23248; urothelium cell line; ELR; HCEC 1CT; fibroblast of skin of right biceps
chr14:91714810-91715311	chr14:91715061:G>A	19	T-cell; B cell; T-helper 2 cell; natural killer cell; CD4-positive, alpha-beta T cell; CD8-positive, alpha-beta T cell; immature natural killer cell; hematopoietic multipotent progenitor cell; naive thymus-derived CD8-positive, alpha-beta T cell; central memory CD4-positive, alpha-beta T cell; common myeloid progenitor, CD34-positive; Jurkat, Clone E6-1; NCI-H929; RPMI8226; NB4; GM12865; DND-41; small intestine; thymus
chr14:91722367-91722868	chr14:91722618:T>C	10	bronchial epithelial cell; fibroblast of the aortic adventitia; fibroblast of mammary gland; fibroblast of upper back skin; fibroblast of skin of abdomen; AG10803; GM23248; HCEC 1CT; fibroblast of skin of scalp; fibroblast of skin of right biceps
chr14:91780406-91780907	chr14:91780657:A>G	1	endothelial cell of umbilical vein
chr14:91817431-91818345	chr14:91817682:T>C	1	kidney tubule cell
chr14:91817431-91818345	chr14:91818095:A>C	7	B cell; naive B cell; CD4-positive, alpha-beta memory T cell; GM06990; GM12878; GM12865; GM13976
chr14:91858831-91859332	chr14:91859082:A>G	4	endodermal cell; SK-MEL-5; ELF-1; GM23338
chr14:91862371-91862872	chr14:91862622:A>C	1	SK-N-MC
chr14:91865953-91866454	chr14:91866204:C>A	1	glomerular visceral epithelial cell
chr14:91891771-91892272	chr14:91892022:T>C	8	pons; putamen; globus pallidus; Ammon's horn; spinal cord; head of caudate nucleus; posterior cingulate gyrus; dorsolateral prefrontal cortex
chr14:91893599-91894100	chr14:91893850:T>C	9	suppressor macrophage; inflammatory macrophage; CD14-positive monocyte; epithelial cell of esophagus; bronchial epithelial cell; MCF 10A; HL-60; NCI-H460; placenta
chr14:91898408-91898909	chr14:91898659:G>T	3	HepG2; HuH-7; HuH-7.5
chr14:91956613-91957114	chr14:91956864:A>T	3	MCF-7; T47D; ELF-1
chr14:91984940-91985441	chr14:91985191:T>C	8	glomerular visceral epithelial cell; epithelial cell of proximal tubule; kidney epithelial cell; renal cortical epithelial cell; kidney tubule cell; RCC; ACHN; Caki2
chr14:92054167-92054668	chr14:92054418:C>A	5	myocyte; K562; NB4; M059J; RPMI7951
chr14:92057191-92057692	chr14:92057442:C>G	1	H1
chr14:92108338-92108973	chr14:92108589:T>C	6	B cell; CD8-positive, alpha-beta T cell; naive thymus-derived CD8-positive, alpha-beta T cell; spinal cord; thymus; right kidney
chr14:92108338-92108973	chr14:92108723:C>T	12	T-cell; CD4-positive, alpha-beta T cell; CD8-positive, alpha-beta T cell; CD4-positive, CD25-positive, alpha-beta regulatory T cell; naive thymus-derived CD8-positive, alpha-beta T cell; neural progenitor cell; Jurkat, Clone E6-1; H9; DND-41; iPS DF 6.9; L1-S8R; thymus
chr14:92110002-92110503	chr14:92110253:C>A	2	foreskin melanocyte; SK-MEL-5
chr14:92127742-92128671	chr14:92127993:C>T	1	MM.1S
chr14:92127742-92128671	chr14:92128291:T>C	1	MM.1S
chr14:92127742-92128671	chr14:92128421:G>T	2	NCI-H929; BE2C
chr14:92170983-92171484	chr14:92171234:T>C	4	muscle of leg; muscle of arm; muscle of trunk; muscle of back
chr14:92195090-92195591	chr14:92195341:T>C	1	common myeloid progenitor, CD34-positive
chr14:92206433-92206934	chr14:92206684:G>A	1	MCF-7
chr14:92215587-92216088	chr14:92215838:C>T	2	HeLa-S3; NCI-H460
chr14:92237518-92238019	chr14:92237769:G>A	1	MM.1S
chr14:92273093-92273594	chr14:92273344:C>T	2	hematopoietic multipotent progenitor cell; common myeloid progenitor, CD34-positive
chr14:92276858-92277359	chr14:92277109:T>C	2	myotube; LHCN-M2
chr14:92283369-92283870	chr14:92283620:T>C	3	skeletal muscle myoblast; cardiac fibroblast; iris pigment epithelial cell
chr14:92316913-92317863	chr14:92317164:A>C	2	GM12865; OCI-LY7
chr14:92316913-92317863	chr14:92317571:T>C	2	epithelial cell of proximal tubule; RCC
chr14:92316913-92317863	chr14:92317613:T>C	1	trophoblast cell
chr14:92360925-92361426	chr14:92361176:T>C	2	fibroblast of dermis; fibroblast of peridontal ligament
chr14:92373321-92373822	chr14:92373572:A>T	19	astrocyte; adipocyte; skeletal muscle myoblast; hepatic stellate cell; cardiac fibroblast; fibroblast of dermis; fibroblast of lung; astrocyte of the hippocampus; fibroblast of skin of back; AG20443; GM03348; AG10803; AG08396; AG08395; GM23248; urothelium cell line; EH; EL; fibroblast of skin of scalp
chr14:92386631-92387132	chr14:92386882:C>G	28	hepatocyte; CD4-positive, alpha-beta T cell; suppressor macrophage; inflammatory macrophage; CD14-positive monocyte; amniotic epithelial cell; fibroblast of villous mesenchyme; renal cortical epithelial cell; HepG2; MCF 10A; HeLa-S3; HL-60; NB4; PC-9; NCI-H460; HuH-7; HuH-7.5; OCI-LY7; L1-S8R; Right ventricle myocardium inferior; femur; placenta; cardiac septum; spleen; liver; left lung; lower lobe of right lung; adrenal gland
chr14:92391728-92392229	chr14:92391979:T>C	1	DND-41
chr14:92392566-92393067	chr14:92392817:G>C	1	WERI-Rb-1
chr14:92399245-92399746	chr14:92399496:A>G	8	fibroblast of dermis; fibroblast of peridontal ligament; muscle of leg; muscle of arm; muscle of trunk; muscle of back; forelimb muscle; hindlimb muscle
chr14:92449627-92450128	chr14:92449878:G>C	1	spinal cord
chr14:92481365-92481866	chr14:92481616:A>G	1	fibroblast of gingiva
chr14:92501802-92502303	chr14:92502053:C>T	50	astrocyte; myocyte; skeletal muscle myoblast; hepatic stellate cell; glomerular visceral epithelial cell; fibroblast of the aortic adventitia; cardiac fibroblast; fibroblast of dermis; fibroblast of gingiva; fibroblast of lung; fibroblast of mammary gland; astrocyte of the cerebellum; astrocyte of the hippocampus; astrocyte of the spinal cord; fibroblast of upper back skin; fibroblast of skin of back; fibroblast of skin of abdomen; fibroblast of peridontal ligament; AG20443; GM03348; GM04504; GM04503; AG10803; AG09309; AG09319; AG08395; AG04449; IMR-90; MCF 10A; HT1080; A172; H4; BJ; HS-5; HS-27A; M059J; Daoy; RCC 7860; RPMI7951; LHCN-M2; GM23248; urothelium cell line; EH; EL; HFFc6; fibroblast of skin of left biceps; fibroblast of skin of left quadriceps; fibroblast of skin of right quadriceps; fibroblast of skin of scalp; fibroblast of skin of right biceps
chr14:92511384-92512310	chr14:92511635:C>T	23	hepatocyte; fibroblast of the conjunctiva; brain pericyte; A549; HT-29; RKO; Panc1; Calu3; NCI-H460; LoVo; RWPE2; large intestine; colonic mucosa; uterus; transverse colon; sigmoid colon; muscle of leg; muscle of trunk; small intestine; muscle of back; umbilical cord; adrenal gland; mucosa of descending colon
chr14:92511384-92512310	chr14:92511638:C>T	2	uterus; sigmoid colon
chr14:92511384-92512310	chr14:92512060:C>T	32	astrocyte; hepatic stellate cell; glomerular visceral epithelial cell; epithelial cell of prostate; epithelial cell of proximal tubule; renal cortical epithelial cell; astrocyte of the cerebellum; astrocyte of the hippocampus; kidney tubule cell; lung microvascular endothelial cell; AG20443; GM03348; AG08396; AG08395; RCC; IMR-90; RKO; PC-3; SW480; A172; ACHN; H4; RWPE1; HCT116; PC-9; HS-27A; Daoy; RCC 7860; HTR-8/SVneo; RPMI7951; AG04450; HFFc6
chr14:92525280-92525781	chr14:92525531:G>T	2	suppressor macrophage; HL-60
chr14:92538431-92538932	chr14:92538682:T>C	5	GM12878; GM12864; GM12865; GM13976; GM20000
chr14:92544983-92545484	chr14:92545234:A>C	1	Calu3
chr14:92547424-92547925	chr14:92547675:T>C	1	RPMI8226
chr14:92549787-92550288	chr14:92550038:T>G	20	myocyte; immature natural killer cell; fibroblast of dermis; HL-60; CMK; Right ventricle myocardium superior; left ventricle myocardium inferior; left ventricle myocardium superior; testis; heart; body of pancreas; pancreas; Ammon's horn; right cardiac atrium; left cardiac atrium; heart right ventricle; heart left ventricle; adrenal gland; head of caudate nucleus; psoas muscle
chr14:92560485-92560993	chr14:92560736:G>T	4	skeletal muscle myoblast; fibroblast of lung; H4; Daoy
chr14:92560485-92560993	chr14:92560743:A>G	11	T-cell; T-helper 1 cell; CD4-positive, alpha-beta T cell; CD8-positive, alpha-beta T cell; CD4-positive, alpha-beta memory T cell; naive thymus-derived CD8-positive, alpha-beta T cell; central memory CD4-positive, alpha-beta T cell; effector CD4-positive, alpha-beta T cell; NCI-H929; H4; Daoy
chr14:92578528-92579029	chr14:92578779:T>C	2	foreskin melanocyte; SK-MEL-5
chr14:92582151-92582652	chr14:92582402:G>A	4	CD4-positive, alpha-beta T cell; immature natural killer cell; Jurkat, Clone E6-1; thymus
chr14:92584729-92585230	chr14:92584980:T>C	2	CD4-positive, alpha-beta T cell; immature natural killer cell
chr14:92599709-92600702	chr14:92599960:G>C	1	RPMI7951
chr14:92599709-92600702	chr14:92600452:A>G	70	astrocyte; mesenchymal stem cell; adipocyte; skeletal muscle myoblast; hepatic stellate cell; glomerular visceral epithelial cell; choroid plexus epithelial cell; CD14-positive monocyte; epithelial cell of esophagus; epithelial cell of proximal tubule; mammary epithelial cell; bronchial epithelial cell; amniotic epithelial cell; fibroblast of the aortic adventitia; cardiac fibroblast; fibroblast of the conjunctiva; fibroblast of lung; fibroblast of mammary gland; fibroblast of pulmonary artery; fibroblast of villous mesenchyme; iris pigment epithelial cell; renal cortical epithelial cell; stromal cell of bone marrow; fibroblast of upper back skin; fibroblast of skin of back; kidney tubule cell; foreskin keratinocyte; foreskin fibroblast; dermis blood vessel endothelial cell; fibroblast of skin of abdomen; lung microvascular endothelial cell; fibroblast of peridontal ligament; brain microvascular endothelial cell; AG20443; GM03348; GM04504; AG10803; AG09309; AG08396; AG08395; RCC; A549; IMR-90; MCF 10A; MCF-7; PC-3; A172; ACHN; NCI-H226; RWPE1; BJ; HeLa-S3; NB4; PC-9; HS-5; M059J; Daoy; RCC 7860; HTR-8/SVneo; RPMI7951; LHCN-M2; SK-MEL-5; EH; EL; ELR; HFFc6; HCEC 1CT; fibroblast of skin of right quadriceps; fibroblast of skin of scalp; fibroblast of skin of right biceps
chr14:92615384-92615885	chr14:92615635:A>G	39	T-cell; B cell; T-helper 1 cell; T-helper 2 cell; natural killer cell; CD4-positive, alpha-beta T cell; CD8-positive, alpha-beta T cell; memory B cell; naive B cell; CD4-positive, CD25-positive, alpha-beta regulatory T cell; immature natural killer cell; hematopoietic multipotent progenitor cell; naive thymus-derived CD4-positive, alpha-beta T cell; CD4-positive, alpha-beta memory T cell; T-helper 17 cell; naive thymus-derived CD8-positive, alpha-beta T cell; central memory CD4-positive, alpha-beta T cell; effector memory CD4-positive, alpha-beta T cell; central memory CD8-positive, alpha-beta T cell; CD8-positive, alpha-beta memory T cell; effector memory CD8-positive, alpha-beta T cell; T-helper 22 cell; effector CD4-positive, alpha-beta T cell; T follicular helper cell; T-helper 9 cell; Jurkat, Clone E6-1; GM06990; GM12878; GM19238; GM19239; CMK; GM12864; GM12865; GM13976; GM20000; DND-41; Peyer's patch; spleen; thymus
chr14:92625156-92625661	chr14:92625407:T>G	63	mesenchymal stem cell; adipocyte; hepatic stellate cell; glomerular visceral epithelial cell; choroid plexus epithelial cell; cardiac muscle cell; epithelial cell of prostate; epithelial cell of esophagus; epithelial cell of proximal tubule; mammary epithelial cell; bronchial epithelial cell; kidney epithelial cell; fibroblast of the aortic adventitia; fibroblast of gingiva; fibroblast of pulmonary artery; fibroblast of villous mesenchyme; iris pigment epithelial cell; renal cortical epithelial cell; astrocyte of the cerebellum; astrocyte of the hippocampus; astrocyte of the spinal cord; fibroblast of skin of back; foreskin keratinocyte; fibroblast of skin of abdomen; lung microvascular endothelial cell; HK-2; AG20443; GM03348; AG10803; AG09319; AG08396; AG08395; AG04449; IMR-90; MCF 10A; RKO; HT1080; SW480; A172; ACHN; Caki2; H4; NCI-H226; RWPE1; SJSA1; HCT116; PC-9; HS-5; HS-27A; Daoy; RCC 7860; HTR-8/SVneo; HFF-Myc; RPMI7951; urothelium cell line; AG04450; LoVo; EL; HFFc6; fibroblast of skin of left biceps; fibroblast of skin of left quadriceps; fibroblast of skin of right quadriceps; fibroblast of skin of scalp
chr14:92625156-92625661	chr14:92625411:T>C	10	lung microvascular endothelial cell; RKO; SW480; RWPE1; SJSA1; HCT116; PC-9; HTR-8/SVneo; urothelium cell line; LoVo
chr14:92637165-92637666	chr14:92637416:A>G	17	myocyte; skeletal muscle myoblast; glutamatergic neuron; IMR-90; LHCN-M2; WERI-Rb-1; SJCRH30; HCEC 1CT; retina; eye; renal pelvis; tongue; muscle of trunk; lung; right lung; renal cortex interstitium; left renal pelvis
chr14:92638892-92639393	chr14:92639143:T>C	1	heart
chr14:92651910-92652411	chr14:92652161:T>C	1	large intestine
chr14:92659991-92660492	chr14:92660242:C>G	5	keratinocyte; epithelial cell of prostate; epithelial cell of esophagus; mammary epithelial cell; foreskin keratinocyte
chr14:92660687-92661188	chr14:92660938:T>C	1	spinal cord
chr14:92662444-92662945	chr14:92662695:G>C	1	spinal cord
chr14:92662956-92663457	chr14:92663207:G>A	6	astrocyte; cardiac fibroblast; fibroblast of lung; IMR-90; PC-3; ELR
chr14:92690295-92690796	chr14:92690546:G>A	146	endothelial cell; astrocyte; mesenchymal stem cell; adipocyte; hepatocyte; myocyte; skeletal muscle cell; endodermal cell; B cell; trophoblast cell; hepatic stellate cell; glomerular visceral epithelial cell; glutamatergic neuron; choroid plexus epithelial cell; cardiac muscle cell; hematopoietic multipotent progenitor cell; common myeloid progenitor, CD34-positive; epithelial cell of esophagus; mammary epithelial cell; bronchial epithelial cell; progenitor cell of endocrine pancreas; amniotic epithelial cell; fibroblast of the aortic adventitia; cardiac fibroblast; fibroblast of the conjunctiva; fibroblast of dermis; fibroblast of lung; fibroblast of mammary gland; fibroblast of pulmonary artery; fibroblast of villous mesenchyme; iris pigment epithelial cell; renal cortical epithelial cell; astrocyte of the cerebellum; astrocyte of the hippocampus; astrocyte of the spinal cord; endothelial cell of umbilical vein; fibroblast of upper back skin; fibroblast of skin of back; kidney tubule cell; kidney capillary endothelial cell; foreskin keratinocyte; dermis blood vessel endothelial cell; fibroblast of skin of abdomen; lung microvascular endothelial cell; fibroblast of peridontal ligament; dermis microvascular lymphatic vessel endothelial cell; brain microvascular endothelial cell; HK-2; AG20443; GM03348; AG10803; AG08396; RCC; A549; HepG2; HT-29; IMR-90; MCF 10A; MCF-7; NCI-H929; RKO; T47D; HT1080; K562; PC-3; SW480; A172; A673; ACHN; Caki2; H4; MG63; NAMALWA; NCI-H226; RPMI8226; RWPE1; HeLa-S3; HL-60; NB4; Calu3; HCT116; NCI-H460; H9; SK-N-SH; GM12865; GM13976; GM20000; HuH-7; M059J; Daoy; HuH-7.5; RCC 7860; HTR-8/SVneo; RPMI7951; LHCN-M2; WERI-Rb-1; Karpas-422; SK-MEL-5; SK-N-DZ; GM23248; BE2C; LNCaP clone FGC; ELF-1; KBM-7; urothelium cell line; AG04450; LoVo; OCI-LY7; HAP-1; L1-S8; RWPE2; EH; EL; ELR; GM23338; HFFc6; HCEC 1CT; WTC11; nephron progenitor cell; fibroblast of skin of right quadriceps; fibroblast of skin of scalp; fibroblast of skin of right biceps; mesendoderm; islet precursor cell; testis; stomach; heart; brain; eye; femur; transverse colon; pancreas; muscle of arm; tongue; muscle of trunk; placenta; thyroid gland; heart left ventricle; spleen; small intestine; upper lobe of right lung; spinal cord; prostate gland; adrenal gland; right kidney; right forelimb
chr14:92692699-92693200	chr14:92692950:T>C	1	spinal cord
chr14:92693926-92694427	chr14:92694177:A>G	22	hepatocyte; glomerular visceral epithelial cell; epithelial cell of esophagus; epithelial cell of proximal tubule; bronchial epithelial cell; kidney epithelial cell; renal cortical epithelial cell; kidney tubule cell; HepG2; MCF 10A; RKO; HT1080; PC-3; SW480; Caki2; HCT116; PC-9; NCI-H460; RCC 7860; LoVo; ELR; chorion
chr14:92698808-92699309	chr14:92699059:T>G	2	Caki2; GM12865
chr14:92704145-92704646	chr14:92704396:T>C	3	glomerular visceral epithelial cell; kidney tubule cell; RCC 7860
chr14:92750429-92750960	chr14:92750680:A>C	8	T-cell; hematopoietic multipotent progenitor cell; central memory CD4-positive, alpha-beta T cell; common myeloid progenitor, CD34-positive; Jurkat, Clone E6-1; KBM-7; DND-41; thymus
chr14:92750429-92750960	chr14:92750710:A>G	1	thymus
chr14:92751293-92751794	chr14:92751544:C>G	1	WERI-Rb-1
chr14:92759157-92759658	chr14:92759408:C>T	44	mesenchymal stem cell; skeletal muscle myoblast; glomerular visceral epithelial cell; glutamatergic neuron; choroid plexus epithelial cell; cardiac muscle cell; CD14-positive monocyte; fibroblast of the aortic adventitia; fibroblast of dermis; fibroblast of gingiva; fibroblast of mammary gland; fibroblast of pulmonary artery; fibroblast of villous mesenchyme; astrocyte of the spinal cord; neural progenitor cell; foreskin fibroblast; fibroblast of peridontal ligament; brain microvascular endothelial cell; AG10803; RKO; A673; COLO829; NAMALWA; SK-N-MC; NCI-H460; HFF-Myc; RPMI7951; LHCN-M2; Karpas-422; SK-N-DZ; SJCRH30; GM23248; BE2C; HAP-1; L1-S8; L1-S8R; HCEC 1CT; nephron progenitor cell; fibroblast of skin of right quadriceps; fibroblast of skin of scalp; muscle of leg; tongue; muscle of trunk; spinal cord
chr14:92768122-92768623	chr14:92768373:A>G	4	hepatocyte; large intestine; transverse colon; small intestine
chr14:92770946-92771447	chr14:92771197:A>G	1	GM12865
chr14:92775226-92775841	chr14:92775477:G>A	1	CD4-positive, alpha-beta T cell
chr14:92775226-92775841	chr14:92775591:A>G	1	OCI-LY7
chr14:92780840-92781341	chr14:92781091:C>T	7	skeletal muscle myoblast; fibroblast of upper back skin; fibroblast of skin of abdomen; fibroblast of skin of right quadriceps; fibroblast of skin of right biceps; muscle of leg; tongue
chr14:92815782-92816283	chr14:92816033:C>T	1	small intestine
chr14:92826614-92827115	chr14:92826865:G>A	1	putamen
chr14:92832564-92833065	chr14:92832815:G>C	2	epithelial cell of esophagus; bronchial epithelial cell
chr14:92847309-92847810	chr14:92847560:T>C	4	myocyte; skeletal muscle myoblast; LHCN-M2; SJCRH30
chr14:92853054-92853555	chr14:92853305:A>G	9	T-cell; CD4-positive, alpha-beta T cell; CD8-positive, alpha-beta T cell; CD4-positive, alpha-beta memory T cell; naive thymus-derived CD8-positive, alpha-beta T cell; central memory CD4-positive, alpha-beta T cell; effector memory CD8-positive, alpha-beta T cell; T follicular helper cell; DND-41
chr14:92861722-92862223	chr14:92861973:C>G	1	HepG2
chr14:92880812-92881313	chr14:92881063:G>A	8	HL-60; HuH-7.5; right lobe of liver; left lobe of liver; body of pancreas; pancreas; placenta; lower lobe of right lung
chr14:92884326-92884827	chr14:92884577:A>G	1	SK-N-DZ
chr14:92905736-92906237	chr14:92905987:C>A	2	HepG2; SK-MEL-5
chr14:92943794-92944355	chr14:92944045:A>T	4	cardiac muscle cell; amniotic epithelial cell; fibroblast of villous mesenchyme; lung
chr14:92943794-92944355	chr14:92944105:T>A	1	SJCRH30
chr14:92952939-92953440	chr14:92953190:T>C	3	globus pallidus; Ammon's horn; spinal cord
chr14:92961241-92961742	chr14:92961492:A>G	14	glomerular visceral epithelial cell; kidney capillary endothelial cell; HT1080; A172; ACHN; RWPE1; SJSA1; HCT116; HS-5; HS-27A; RCC 7860; HTR-8/SVneo; urothelium cell line; islet precursor cell
chr14:92969734-92970235	chr14:92969985:A>G	1	KBM-7
chr14:92973984-92974485	chr14:92974235:C>G	1	HeLa-S3
chr14:92982856-92983357	chr14:92983107:C>G	21	astrocyte; myocyte; skeletal muscle myoblast; glomerular visceral epithelial cell; mammary epithelial cell; myotube; fibroblast of lung; renal cortical epithelial cell; astrocyte of the hippocampus; astrocyte of the spinal cord; kidney tubule cell; HK-2; RCC; HT1080; PC-3; A172; M059J; Daoy; RCC 7860; LHCN-M2; urothelium cell line
chr14:92986244-92986745	chr14:92986495:A>G	2	G401; cerebellar cortex
chr14:92994017-92994518	chr14:92994268:T>C	1	K562
chr14:93005859-93006360	chr14:93006110:T>C	2	bronchial epithelial cell; foreskin keratinocyte
chr14:93008199-93008700	chr14:93008450:C>T	34	astrocyte; adipocyte; cardiac muscle cell; amniotic epithelial cell; fibroblast of the aortic adventitia; cardiac fibroblast; fibroblast of dermis; fibroblast of lung; fibroblast of mammary gland; iris pigment epithelial cell; renal cortical epithelial cell; astrocyte of the hippocampus; astrocyte of the spinal cord; endothelial cell of umbilical vein; stromal cell of bone marrow; kidney tubule cell; epidermal melanocyte; dermis blood vessel endothelial cell; lung microvascular endothelial cell; AG10803; RCC; COLO829; RCC 7860; GM23248; BE2C; L1-S8; EH; left ventricle myocardium inferior; left ventricle myocardium superior; muscle of trunk; putamen; spinal cord; umbilical cord; right hindlimb
chr14:93023813-93024314	chr14:93024064:A>G	1	large intestine
chr14:93030039-93030540	chr14:93030290:A>G	1	PC-3
chr14:93031811-93032312	chr14:93032062:C>T	1	HAP-1
chr14:93033046-93033547	chr14:93033297:G>T	3	PC-9; HuH-7.5; placenta
chr14:93035765-93036266	chr14:93036016:T>C	31	glomerular visceral epithelial cell; epithelial cell of esophagus; fibroblast of lung; fibroblast of upper back skin; fibroblast of skin of back; kidney tubule cell; fibroblast of skin of abdomen; GM03348; AG10803; RCC; MCF 10A; HT1080; PC-3; SW480; A172; NCI-H226; RWPE1; HeLa-S3; PC-9; HS-5; HS-27A; Daoy; urothelium cell line; EH; EL; ELR; HFFc6; fibroblast of skin of right quadriceps; fibroblast of skin of right biceps; mesendoderm; placenta
chr14:93065892-93066468	chr14:93066143:A>G	75	astrocyte; mesenchymal stem cell; B cell; skeletal muscle myoblast; CD4-positive, alpha-beta T cell; CD8-positive, alpha-beta T cell; glomerular visceral epithelial cell; choroid plexus epithelial cell; cardiac muscle cell; naive B cell; hematopoietic multipotent progenitor cell; suppressor macrophage; inflammatory macrophage; central memory CD4-positive, alpha-beta T cell; common myeloid progenitor, CD34-positive; amniotic epithelial cell; cardiac fibroblast; fibroblast of lung; fibroblast of mammary gland; fibroblast of pulmonary artery; fibroblast of villous mesenchyme; iris pigment epithelial cell; astrocyte of the cerebellum; astrocyte of the hippocampus; astrocyte of the spinal cord; fibroblast of upper back skin; fibroblast of skin of back; kidney tubule cell; epidermal melanocyte; fibroblast of skin of abdomen; fibroblast of peridontal ligament; foreskin melanocyte; Jurkat, Clone E6-1; AG10803; IMR-90; HT1080; A172; COLO829; H4; NAMALWA; GM06990; GM12878; GM12891; GM19238; GM19239; GM19240; NB4; SK-N-MC; GM12864; GM12865; GM13976; GM20000; M059J; Daoy; HFF-Myc; RPMI7951; LHCN-M2; Karpas-422; SK-MEL-5; SJCRH30; KBM-7; OCI-LY7; DND-41; EH; EL; ELR; HFFc6; fibroblast of skin of right quadriceps; fibroblast of skin of scalp; fibroblast of skin of right biceps; transverse colon; Peyer's patch; spleen; small intestine; thymus
chr14:93065892-93066468	chr14:93066218:C>T	29	T-cell; B cell; T-helper 1 cell; natural killer cell; CD4-positive, alpha-beta T cell; CD8-positive, alpha-beta T cell; naive B cell; CD4-positive, CD25-positive, alpha-beta regulatory T cell; CD4-positive, alpha-beta memory T cell; naive thymus-derived CD8-positive, alpha-beta T cell; central memory CD4-positive, alpha-beta T cell; effector memory CD4-positive, alpha-beta T cell; central memory CD8-positive, alpha-beta T cell; CD8-positive, alpha-beta memory T cell; effector memory CD8-positive, alpha-beta T cell; T-helper 22 cell; effector CD4-positive, alpha-beta T cell; T follicular helper cell; T-helper 9 cell; NAMALWA; GM19238; GM19239; GM19240; GM13976; GM20000; Peyer's patch; heart left ventricle; spleen; mucosa of gallbladder
chr14:93068716-93069217	chr14:93068967:C>T	3	G401; cerebellum; cerebellar cortex
chr14:93072287-93072788	chr14:93072538:C>T	8	astrocyte; GM03348; AG10803; HS-5; EL; ELR; fibroblast of skin of scalp; fibroblast of skin of right biceps
chr14:93086636-93087137	chr14:93086887:G>A	2	GM19239; GM20000
chr14:93089402-93089903	chr14:93089653:T>C	20	skeletal muscle myoblast; fibroblast of dermis; renal cortical epithelial cell; fibroblast of skin of back; kidney tubule cell; foreskin keratinocyte; epidermal melanocyte; fibroblast of skin of abdomen; foreskin melanocyte; AG08395; MG63; NCI-H226; Daoy; RPMI7951; H7; EH; EL; fibroblast of skin of scalp; fibroblast of skin of right biceps; mesendoderm
chr14:93100401-93100902	chr14:93100652:C>T	1	foreskin keratinocyte
chr14:93142852-93143353	chr14:93143103:A>G	2	right lobe of liver; left lobe of liver
chr14:93168512-93169013	chr14:93168763:A>G	9	glomerular visceral epithelial cell; cardiac muscle cell; amniotic epithelial cell; renal cortical epithelial cell; kidney tubule cell; RCC; NB4; RCC 7860; ovary
chr14:93231183-93231684	chr14:93231434:T>C	27	hepatic stellate cell; A549; G401; SK-N-SH; SK-MEL-5; SK-N-DZ; BE2C; L1-S8; iPS-NIHi11; testis; heart; brain; retina; eye; pons; frontal cortex; putamen; globus pallidus; Ammon's horn; cerebellum; cerebellar cortex; spinal cord; umbilical cord; adrenal gland; head of caudate nucleus; posterior cingulate gyrus; dorsolateral prefrontal cortex
chr14:93240227-93240728	chr14:93240478:C>T	11	glomerular visceral epithelial cell; epithelial cell of proximal tubule; kidney epithelial cell; renal cortical epithelial cell; kidney tubule cell; RCC; HT-29; ACHN; Caki2; Calu3; LoVo
chr14:93249277-93249778	chr14:93249528:T>C	3	NT2/D1; H7; L1-S8R
chr14:93258906-93259407	chr14:93259157:C>A	1	HCT116
chr14:93269596-93270165	chr14:93269847:T>C	4	hepatic stellate cell; AG20443; GM03348; AG08396
chr14:93269596-93270165	chr14:93269915:T>C	3	A673; L1-S8; spinal cord
chr14:93276784-93277285	chr14:93277035:C>G	6	glomerular visceral epithelial cell; kidney tubule cell; brain microvascular endothelial cell; HT1080; Daoy; placenta
chr14:93317122-93317623	chr14:93317373:T>A	2	large intestine; small intestine
chr14:93330573-93331074	chr14:93330824:T>C	9	epithelial cell of prostate; epithelial cell of esophagus; mammary epithelial cell; bronchial epithelial cell; kidney tubule cell; foreskin keratinocyte; PC-3; RWPE1; PC-9
chr14:93354842-93355343	chr14:93355093:C>G	3	K562; NCI-H226; Daoy
chr14:93396375-93396876	chr14:93396626:C>T	1	PC-3
chr14:93400333-93400834	chr14:93400584:C>T	1	eye
chr14:93456211-93456712	chr14:93456462:T>C	3	G401; cerebellum; cerebellar cortex
chr14:93460362-93460863	chr14:93460613:T>G	1	HCEC 1CT
chr14:93464218-93464719	chr14:93464469:G>C	3	common myeloid progenitor, CD34-positive; CMK; KBM-7
chr14:93493616-93494117	chr14:93493867:A>G	8	suppressor macrophage; inflammatory macrophage; CD14-positive monocyte; common myeloid progenitor, CD34-positive; HL-60; NB4; Karpas-422; KBM-7
chr14:93527216-93527717	chr14:93527467:C>T	2	epithelial cell of proximal tubule; renal cortical epithelial cell
chr14:93713282-93713783	chr14:93713533:A>C	1	RKO
chr14:93716826-93717327	chr14:93717077:C>G	2	pons; head of caudate nucleus
chr14:93729898-93730399	chr14:93730149:T>A	2	NCI-H929; RPMI8226
chr14:93748036-93748537	chr14:93748287:C>G	11	SK-N-SH; SK-N-DZ; BE2C; ELF-1; left ventricle myocardium superior; mesendoderm; heart; eye; heart right ventricle; heart left ventricle; umbilical cord
chr14:93800493-93800994	chr14:93800744:G>A	3	hepatocyte; placenta; umbilical cord
chr14:93857094-93858022	chr14:93857345:T>C	1	myocyte
chr14:93857094-93858022	chr14:93857772:A>G	8	A673; NB4; L1-S8; pons; globus pallidus; cerebellum; lung; cerebellar cortex
chr14:93908934-93909435	chr14:93909185:T>C	1	WERI-Rb-1
chr14:93912845-93913346	chr14:93913096:T>G	1	tongue
chr14:93955024-93955676	chr14:93955275:C>G	44	T-cell; B cell; T-helper 1 cell; T-helper 2 cell; natural killer cell; CD4-positive, alpha-beta T cell; CD8-positive, alpha-beta T cell; naive B cell; CD4-positive, CD25-positive, alpha-beta regulatory T cell; immature natural killer cell; suppressor macrophage; inflammatory macrophage; CD4-positive, alpha-beta memory T cell; naive thymus-derived CD8-positive, alpha-beta T cell; central memory CD4-positive, alpha-beta T cell; effector memory CD4-positive, alpha-beta T cell; CD8-positive, alpha-beta memory T cell; effector memory CD8-positive, alpha-beta T cell; T-helper 22 cell; effector CD4-positive, alpha-beta T cell; T follicular helper cell; T-helper 9 cell; dermis blood vessel endothelial cell; lung microvascular endothelial cell; NCI-H929; GM12891; GM19238; GM19239; GM19240; CMK; GM12865; GM13976; GM20000; Karpas-422; OCI-LY7; left ventricle myocardium superior; pons; transverse colon; Ammon's horn; spleen; small intestine; upper lobe of right lung; lower lobe of right lung; mucosa of descending colon
chr14:93955024-93955676	chr14:93955426:T>C	16	T-cell; T-helper 1 cell; T-helper 2 cell; CD4-positive, alpha-beta T cell; CD8-positive, alpha-beta T cell; CD4-positive, CD25-positive, alpha-beta regulatory T cell; CD4-positive, alpha-beta memory T cell; central memory CD4-positive, alpha-beta T cell; effector memory CD4-positive, alpha-beta T cell; central memory CD8-positive, alpha-beta T cell; CD8-positive, alpha-beta memory T cell; effector memory CD8-positive, alpha-beta T cell; T-helper 22 cell; effector CD4-positive, alpha-beta T cell; T follicular helper cell; T-helper 9 cell
chr14:93966415-93966916	chr14:93966666:T>C	2	fibroblast of lung; GM12865
chr14:93967678-93968179	chr14:93967929:T>C	1	pons
chr14:93968999-93969500	chr14:93969250:G>A	15	B cell; naive B cell; GM06990; GM12864; GM12865; WERI-Rb-1; Karpas-422; OCI-LY7; femur; Peyer's patch; muscle of leg; tongue; muscle of trunk; gastrocnemius medialis; right hindlimb
chr14:93978188-93978689	chr14:93978439:G>T	1	SW480
chr14:93982217-93982718	chr14:93982468:A>G	1	WERI-Rb-1
chr14:93986953-93987454	chr14:93987204:C>A	2	HeLa-S3; nephron progenitor cell
chr14:93997835-93998336	chr14:93998086:A>G	1	RCC 7860
chr14:93999458-93999959	chr14:93999709:A>G	4	MCF-7; T47D; GM12865; SK-MEL-5
chr14:94001005-94001506	chr14:94001256:G>C	1	tongue
chr14:94011810-94012348	chr14:94012061:C>T	2	AG20443; GM03348
chr14:94011810-94012348	chr14:94012098:G>A	22	adipocyte; skeletal muscle myoblast; hepatic stellate cell; fibroblast of the aortic adventitia; cardiac fibroblast; fibroblast of dermis; fibroblast of upper back skin; fibroblast of skin of back; fibroblast of peridontal ligament; foreskin melanocyte; AG20443; GM03348; GM04503; AG10803; AG08395; LHCN-M2; GM23248; EH; EL; HFFc6; fibroblast of skin of right biceps; umbilical cord
chr14:94018249-94018750	chr14:94018500:C>A	4	skeletal muscle myoblast; G401; cerebellum; cerebellar cortex
chr14:94028272-94028773	chr14:94028523:T>G	39	astrocyte; keratinocyte; glomerular visceral epithelial cell; CD4-positive, alpha-beta memory T cell; epithelial cell of prostate; epithelial cell of esophagus; mammary epithelial cell; bronchial epithelial cell; fibroblast of lung; renal cortical epithelial cell; astrocyte of the spinal cord; kidney tubule cell; foreskin keratinocyte; RCC; HepG2; HT-29; MCF 10A; MCF-7; NCI-H929; RKO; T47D; HT1080; PC-3; SW480; A172; Caki2; H4; RWPE1; Panc1; Calu3; HCT116; PC-9; GM12865; M059J; Daoy; RCC 7860; urothelium cell line; LoVo; ELR
chr14:94029231-94029732	chr14:94029482:T>C	1	small intestine
chr14:94048603-94049104	chr14:94048854:T>G	2	SK-N-SH; BE2C
chr14:94062396-94062897	chr14:94062647:G>A	3	endothelial cell of umbilical vein; HT1080; ACHN
chr14:94089361-94089862	chr14:94089612:G>A	19	epithelial cell of esophagus; mammary epithelial cell; bronchial epithelial cell; fibroblast of mammary gland; fibroblast of skin of back; kidney tubule cell; foreskin keratinocyte; fibroblast of skin of abdomen; IMR-90; RKO; HT1080; PC-3; RCC 7860; EH; EL; ELR; HCEC 1CT; fibroblast of skin of right quadriceps; fibroblast of skin of right biceps
chr14:94114882-94115383	chr14:94115133:G>T	1	endothelial cell of umbilical vein
chr14:94138886-94139387	chr14:94139137:G>A	1	H7
chr14:94163696-94164197	chr14:94163947:G>T	5	hematopoietic multipotent progenitor cell; suppressor macrophage; inflammatory macrophage; common myeloid progenitor, CD34-positive; KBM-7
chr14:94178550-94179051	chr14:94178801:T>A	1	amniotic epithelial cell
chr14:94226891-94227392	chr14:94227142:G>A	43	astrocyte; adipocyte; skeletal muscle myoblast; cardiac muscle cell; epithelial cell of esophagus; amniotic epithelial cell; fibroblast of the aortic adventitia; cardiac fibroblast; fibroblast of the conjunctiva; fibroblast of gingiva; fibroblast of lung; fibroblast of mammary gland; fibroblast of pulmonary artery; iris pigment epithelial cell; fibroblast of upper back skin; fibroblast of skin of back; kidney tubule cell; foreskin fibroblast; fibroblast of skin of abdomen; GM03348; AG08396; AG08395; AG04449; RCC; IMR-90; MCF 10A; A673; HS-5; LHCN-M2; GM23248; AG04450; EH; EL; ELR; HCEC 1CT; fibroblast of skin of left biceps; fibroblast of skin of left quadriceps; fibroblast of skin of right quadriceps; fibroblast of skin of scalp; fibroblast of skin of right biceps; eye; spinal cord; umbilical cord
chr14:94269127-94269628	chr14:94269378:C>G	2	SJCRH30; tongue
chr14:94282937-94283438	chr14:94283188:G>A	5	fibroblast of dermis; fibroblast of gingiva; fibroblast of peridontal ligament; AG10803; umbilical cord
chr14:94290834-94291335	chr14:94291085:A>T	1	cerebellar cortex
chr14:94320484-94320985	chr14:94320735:G>C	1	head of caudate nucleus
chr14:94322861-94323362	chr14:94323112:C>A	1	SK-N-SH
chr14:94345216-94345717	chr14:94345467:T>C	118	astrocyte; mesenchymal stem cell; adipocyte; hepatocyte; myocyte; skeletal muscle cell; trophoblast cell; skeletal muscle myoblast; hepatic stellate cell; glomerular visceral epithelial cell; choroid plexus epithelial cell; cardiac muscle cell; suppressor macrophage; inflammatory macrophage; CD14-positive monocyte; epithelial cell of prostate; epithelial cell of esophagus; non-pigmented ciliary epithelial cell; epithelial cell of proximal tubule; mammary epithelial cell; bronchial epithelial cell; myotube; kidney epithelial cell; amniotic epithelial cell; fibroblast of the aortic adventitia; cardiac fibroblast; fibroblast of the conjunctiva; fibroblast of dermis; fibroblast of gingiva; fibroblast of lung; fibroblast of mammary gland; fibroblast of pulmonary artery; fibroblast of villous mesenchyme; iris pigment epithelial cell; renal cortical epithelial cell; retinal pigment epithelial cell; astrocyte of the cerebellum; astrocyte of the hippocampus; astrocyte of the spinal cord; stromal cell of bone marrow; fibroblast of upper back skin; fibroblast of skin of back; kidney tubule cell; kidney capillary endothelial cell; foreskin keratinocyte; foreskin fibroblast; fibroblast of skin of abdomen; lung microvascular endothelial cell; fibroblast of peridontal ligament; brain microvascular endothelial cell; foreskin melanocyte; HK-2; AG20443; GM03348; GM04504; GM04503; AG10803; AG09309; AG09319; AG08396; AG08395; AG04449; RCC; A549; HepG2; HT-29; IMR-90; MCF 10A; MCF-7; RKO; HT1080; PC-3; SW480; A172; A673; ACHN; COLO829; Caki2; H4; MG63; NCI-H226; RWPE1; SJSA1; Panc1; BJ; HeLa-S3; Calu3; HCT116; HS-5; HS-27A; M059J; Daoy; RCC 7860; HTR-8/SVneo; HFF-Myc; RPMI7951; LHCN-M2; SK-MEL-5; SJCRH30; GM23248; H7; urothelium cell line; AG04450; LoVo; EH; EL; ELR; HFFc6; HCEC 1CT; fibroblast of skin of left biceps; fibroblast of skin of left quadriceps; fibroblast of skin of right quadriceps; fibroblast of skin of scalp; fibroblast of skin of right biceps; mesendoderm; small intestine; umbilical cord; right atrium auricular region
chr14:94346322-94346823	chr14:94346573:T>G	17	T-cell; B cell; T-helper 1 cell; T-helper 2 cell; CD4-positive, alpha-beta T cell; CD8-positive, alpha-beta T cell; memory B cell; naive thymus-derived CD4-positive, alpha-beta T cell; CD4-positive, alpha-beta memory T cell; T-helper 17 cell; central memory CD4-positive, alpha-beta T cell; effector memory CD4-positive, alpha-beta T cell; effector memory CD8-positive, alpha-beta T cell; T-helper 22 cell; T follicular helper cell; T-helper 9 cell; NAMALWA
chr14:94355448-94355949	chr14:94355699:C>T	162	neuronal stem cell; endothelial cell; astrocyte; adipocyte; hepatocyte; myocyte; skeletal muscle cell; endodermal cell; trophoblast cell; skeletal muscle myoblast; CD4-positive, alpha-beta T cell; glutamatergic neuron; choroid plexus epithelial cell; cardiac muscle cell; hematopoietic multipotent progenitor cell; suppressor macrophage; inflammatory macrophage; CD14-positive monocyte; common myeloid progenitor, CD34-positive; epithelial cell of esophagus; non-pigmented ciliary epithelial cell; mammary epithelial cell; bronchial epithelial cell; amniotic epithelial cell; fibroblast of the aortic adventitia; cardiac fibroblast; fibroblast of the conjunctiva; fibroblast of dermis; fibroblast of gingiva; fibroblast of lung; fibroblast of mammary gland; fibroblast of pulmonary artery; fibroblast of villous mesenchyme; iris pigment epithelial cell; renal cortical epithelial cell; smooth muscle cell of the brain vasculature; astrocyte of the hippocampus; astrocyte of the spinal cord; stromal cell of bone marrow; neural crest cell; neural progenitor cell; fibroblast of upper back skin; fibroblast of skin of back; kidney tubule cell; foreskin keratinocyte; foreskin fibroblast; fibroblast of skin of abdomen; lung microvascular endothelial cell; fibroblast of peridontal ligament; brain microvascular endothelial cell; foreskin melanocyte; AG20443; GM03348; GM04504; AG10803; AG09319; AG08396; AG08395; RCC; A549; HepG2; IMR-90; MCF-7; T47D; K562; PC-3; SW480; A673; ACHN; Caki2; G401; RPMI8226; HL-60; Calu3; H1; H9; NT2/D1; HuH-7; M059J; RCC 7860; RPMI7951; LHCN-M2; WERI-Rb-1; SK-MEL-5; ELF-1; KBM-7; H7; AG04450; iPS DF 6.9; HAP-1; L1-S8; L1-S8R; EH; EL; ELR; GM23338; iPS-NIHi11; WTC11; ecto neural progenitor cell; Right ventricle myocardium inferior; Right ventricle myocardium superior; left ventricle myocardium inferior; left ventricle myocardium superior; nephron progenitor cell; fibroblast of skin of left quadriceps; fibroblast of skin of right quadriceps; fibroblast of skin of scalp; fibroblast of skin of right biceps; mesendoderm; islet precursor cell; ureter; colonic mucosa; testis; stomach; aorta; brain; femur; pons; ovary; posterior vena cava; right lobe of liver; left lobe of liver; body of pancreas; transverse colon; Peyer's patch; renal pelvis; sciatic nerve; tibial nerve; muscle of leg; muscle of arm; coronary artery; tongue; muscle of trunk; putamen; globus pallidus; Ammon's horn; placenta; thyroid gland; right cardiac atrium; left cardiac atrium; heart right ventricle; heart left ventricle; cardiac septum; liver; small intestine; right lung; left lung; upper lobe of right lung; lower lobe of right lung; spinal cord; muscle of back; umbilical cord; prostate gland; head of caudate nucleus; posterior cingulate gyrus; mucosa of descending colon; mucosa of gallbladder; right atrium auricular region; dorsolateral prefrontal cortex; right renal pelvis; left renal cortex interstitium; right hindlimb
chr14:94374088-94374589	chr14:94374339:C>T	1	inflammatory macrophage
chr14:94392470-94392992	chr14:94392721:G>T	3	immature natural killer cell; CD4-positive, alpha-beta memory T cell; central memory CD4-positive, alpha-beta T cell
chr14:94392470-94392992	chr14:94392742:C>T	14	B cell; hematopoietic multipotent progenitor cell; GM12864; GM12865; GM13976; KBM-7; pons; muscle of leg; putamen; globus pallidus; Ammon's horn; heart left ventricle; cardiac septum; forelimb muscle
chr14:94403252-94403753	chr14:94403503:G>C	2	mammary epithelial cell; bronchial epithelial cell
chr14:94446454-94446955	chr14:94446705:G>A	2	astrocyte of the hippocampus; AG10803
chr14:94473642-94474143	chr14:94473893:A>G	9	suppressor macrophage; inflammatory macrophage; CD14-positive monocyte; fibroblast of the aortic adventitia; MCF 10A; HL-60; NB4; pons; Ammon's horn
chr14:94483780-94484281	chr14:94484031:A>T	36	astrocyte; skeletal muscle myoblast; hepatic stellate cell; glomerular visceral epithelial cell; choroid plexus epithelial cell; epithelial cell of esophagus; non-pigmented ciliary epithelial cell; mammary epithelial cell; bronchial epithelial cell; cardiac fibroblast; fibroblast of lung; fibroblast of mammary gland; fibroblast of pulmonary artery; astrocyte of the hippocampus; fibroblast of upper back skin; fibroblast of skin of back; kidney tubule cell; fibroblast of skin of abdomen; brain microvascular endothelial cell; AG10803; IMR-90; HT1080; NCI-H226; HS-5; M059J; Daoy; RCC 7860; HTR-8/SVneo; LHCN-M2; GM23248; urothelium cell line; EH; EL; ELR; fibroblast of skin of right quadriceps; fibroblast of skin of right biceps
chr14:94492990-94493491	chr14:94493241:G>A	2	H7; mesendoderm
chr14:94517786-94518287	chr14:94518037:T>G	4	astrocyte of the cerebellum; astrocyte of the hippocampus; COLO829; RPMI7951
chr14:94543376-94543877	chr14:94543627:T>C	3	keratinocyte; mammary epithelial cell; RWPE1
chr14:94546326-94546827	chr14:94546577:C>G	5	skeletal muscle myoblast; fibroblast of lung; astrocyte of the spinal cord; kidney tubule cell; GM23248
chr14:94559550-94560173	chr14:94559801:A>C	1	gastrocnemius medialis
chr14:94559550-94560173	chr14:94559923:A>C	7	skeletal muscle myoblast; fibroblast of gingiva; posterior vena cava; left lobe of liver; globus pallidus; cardiac septum; head of caudate nucleus
chr14:94569496-94569997	chr14:94569747:G>C	2	HepG2; left lobe of liver
chr14:94612640-94613141	chr14:94612891:A>G	2	G401; cerebellar cortex
chr14:94617310-94617811	chr14:94617561:G>A	1	posterior vena cava
chr14:94676892-94677393	chr14:94677143:G>C	2	endothelial cell of umbilical vein; pulmonary artery endothelial cell
chr14:94680455-94680956	chr14:94680706:C>A	2	right lobe of liver; left lobe of liver
chr14:94718299-94718976	chr14:94718550:G>A	1	ELF-1
chr14:94718299-94718976	chr14:94718726:A>G	1	trophoblast cell
chr14:94738755-94739256	chr14:94739006:C>T	34	adipocyte; skeletal muscle myoblast; choroid plexus epithelial cell; cardiac muscle cell; fibroblast of the aortic adventitia; cardiac fibroblast; fibroblast of dermis; fibroblast of mammary gland; fibroblast of pulmonary artery; iris pigment epithelial cell; stromal cell of bone marrow; fibroblast of upper back skin; fibroblast of skin of back; fibroblast of peridontal ligament; brain microvascular endothelial cell; GM03348; GM04503; AG10803; AG08395; MCF 10A; HT1080; A673; MG63; NB4; NCI-H460; HS-5; Daoy; LHCN-M2; GM23248; EL; ELR; fibroblast of skin of right quadriceps; fibroblast of skin of scalp; fibroblast of skin of right biceps
chr14:94748484-94748996	chr14:94748735:C>T	3	kidney tubule cell; Caki2; right kidney
chr14:94748484-94748996	chr14:94748746:C>T	3	trophoblast cell; kidney tubule cell; Caki2
chr14:94775768-94776269	chr14:94776019:T>G	48	astrocyte; adipocyte; choroid plexus epithelial cell; cardiac muscle cell; hematopoietic multipotent progenitor cell; suppressor macrophage; common myeloid progenitor, CD34-positive; non-pigmented ciliary epithelial cell; bronchial epithelial cell; amniotic epithelial cell; cardiac fibroblast; fibroblast of lung; fibroblast of mammary gland; fibroblast of pulmonary artery; fibroblast of villous mesenchyme; iris pigment epithelial cell; endothelial cell of umbilical vein; fibroblast of upper back skin; fibroblast of skin of back; kidney tubule cell; kidney capillary endothelial cell; dermis blood vessel endothelial cell; fibroblast of skin of abdomen; lung microvascular endothelial cell; fibroblast of peridontal ligament; AG10803; AG08395; IMR-90; MCF 10A; RKO; HT1080; SW480; A673; H4; RWPE1; HeLa-S3; NCI-H460; HS-5; M059J; Daoy; HTR-8/SVneo; GM23248; EH; EL; ELR; HCEC 1CT; fibroblast of skin of right quadriceps; fibroblast of skin of right biceps
chr14:94823837-94824338	chr14:94824088:T>C	21	epithelial cell of prostate; epithelial cell of proximal tubule; kidney epithelial cell; renal cortical epithelial cell; astrocyte of the hippocampus; HK-2; AG08395; HepG2; RKO; SW480; ACHN; COLO829; Caki2; H4; HCT116; NCI-H460; RCC 7860; urothelium cell line; islet precursor cell; pons; globus pallidus
chr14:94838966-94839467	chr14:94839217:A>G	2	epithelial cell of esophagus; MCF-7
chr14:94850755-94851256	chr14:94851006:C>T	9	MCF 10A; RPMI8226; RWPE1; LNCaP clone FGC; colonic mucosa; transverse colon; thyroid gland; small intestine; mucosa of descending colon
chr14:94899095-94899596	chr14:94899346:C>T	1	small intestine
chr14:94909936-94910437	chr14:94910187:C>T	1	thyroid gland
chr14:94945602-94946103	chr14:94945853:G>C	13	T-cell; T-helper 1 cell; T-helper 2 cell; natural killer cell; CD4-positive, alpha-beta T cell; CD8-positive, alpha-beta T cell; CD4-positive, alpha-beta memory T cell; central memory CD4-positive, alpha-beta T cell; effector memory CD4-positive, alpha-beta T cell; CD8-positive, alpha-beta memory T cell; effector memory CD8-positive, alpha-beta T cell; common myeloid progenitor, CD34-positive; NCI-H929
chr14:94969603-94970373	chr14:94969854:C>A	1	femur
chr14:94969603-94970373	chr14:94970123:C>T	1	common myeloid progenitor, CD34-positive
chr14:94975497-94976002	chr14:94975748:G>A	6	endothelial cell of umbilical vein; kidney capillary endothelial cell; HT1080; A673; SK-N-MC; ELR
chr14:94975497-94976002	chr14:94975752:A>C	4	endothelial cell of umbilical vein; kidney capillary endothelial cell; A673; SK-N-MC
chr14:95023782-95024283	chr14:95024033:A>G	5	astrocyte; fibroblast of lung; astrocyte of the hippocampus; H4; RPMI7951
chr14:95025185-95025686	chr14:95025436:T>C	18	skeletal muscle myoblast; astrocyte of the hippocampus; fibroblast of upper back skin; fibroblast of skin of back; fibroblast of skin of abdomen; AG10803; HT1080; HS-5; M059J; Daoy; RPMI7951; GM23248; urothelium cell line; EH; EL; ELR; fibroblast of skin of scalp; fibroblast of skin of right biceps
chr14:95033007-95033508	chr14:95033258:C>T	1	HeLa-S3
chr14:95033604-95034105	chr14:95033855:C>T	1	HeLa-S3
chr14:95034623-95035230	chr14:95034874:T>C	2	NAMALWA; OCI-LY7
chr14:95034623-95035230	chr14:95034980:T>G	2	NAMALWA; OCI-LY7
chr14:95045198-95045699	chr14:95045449:G>T	1	L1-S8R
chr14:95092627-95093128	chr14:95092878:G>A	3	nephron progenitor cell; muscle of leg; thyroid gland
chr14:95097328-95097829	chr14:95097579:C>T	10	astrocyte; fibroblast of lung; astrocyte of the hippocampus; fibroblast of skin of back; fibroblast of skin of abdomen; GM03348; fibroblast of skin of left biceps; fibroblast of skin of right quadriceps; fibroblast of skin of scalp; fibroblast of skin of right biceps
chr14:95126858-95127359	chr14:95127109:C>T	4	mesenchymal stem cell; cardiac fibroblast; IMR-90; ELR
chr14:95146354-95146855	chr14:95146605:A>G	2	CD14-positive monocyte; HL-60
chr14:95185345-95185846	chr14:95185596:G>C	113	T-cell; mesenchymal stem cell; adipocyte; myocyte; skeletal muscle cell; skeletal muscle myoblast; CD4-positive, alpha-beta T cell; choroid plexus epithelial cell; cardiac muscle cell; hematopoietic multipotent progenitor cell; suppressor macrophage; inflammatory macrophage; CD14-positive monocyte; common myeloid progenitor, CD34-positive; amniotic epithelial cell; fibroblast of the aortic adventitia; cardiac fibroblast; fibroblast of dermis; fibroblast of gingiva; fibroblast of lung; fibroblast of mammary gland; fibroblast of pulmonary artery; fibroblast of villous mesenchyme; iris pigment epithelial cell; renal cortical epithelial cell; astrocyte of the spinal cord; endothelial cell of umbilical vein; stromal cell of bone marrow; fibroblast of upper back skin; fibroblast of skin of back; foreskin fibroblast; dermis blood vessel endothelial cell; fibroblast of skin of abdomen; lung microvascular endothelial cell; fibroblast of peridontal ligament; brain pericyte; brain microvascular endothelial cell; GM03348; GM04504; AG10803; IMR-90; HT1080; K562; A673; H4; NAMALWA; HL-60; NB4; SK-N-MC; CMK; Daoy; LHCN-M2; GM23248; KBM-7; EH; EL; ELR; HCEC 1CT; Right ventricle myocardium inferior; Right ventricle myocardium superior; left ventricle myocardium inferior; left ventricle myocardium superior; fibroblast of skin of right quadriceps; fibroblast of skin of scalp; fibroblast of skin of right biceps; ureter; large intestine; colonic mucosa; testis; stomach; heart; femur; pons; ovary; uterus; left lobe of liver; body of pancreas; transverse colon; sigmoid colon; renal pelvis; sciatic nerve; tibial nerve; muscle of leg; ascending aorta; tongue; muscle of trunk; putamen; Ammon's horn; lung; right cardiac atrium; left cardiac atrium; heart right ventricle; heart left ventricle; cardiac septum; spleen; kidney; lower lobe of right lung; muscle of back; umbilical cord; adrenal gland; thymus; head of caudate nucleus; lower leg skin; right kidney; mucosa of descending colon; mucosa of gallbladder; renal cortex interstitium; right atrium auricular region; psoas muscle; left colon; gastrocnemius medialis; right renal pelvis; right hindlimb
chr14:95194960-95195461	chr14:95195211:T>C	1	WERI-Rb-1
chr14:95212080-95212581	chr14:95212331:C>T	2	right lobe of liver; left lobe of liver
chr14:95220721-95221222	chr14:95220972:C>T	13	astrocyte of the cerebellum; fibroblast of skin of back; fibroblast of skin of abdomen; GM04503; AG10803; AG04449; EH; EL; fibroblast of skin of left biceps; fibroblast of skin of left quadriceps; fibroblast of skin of right quadriceps; fibroblast of skin of scalp; fibroblast of skin of right biceps
chr14:95224178-95224679	chr14:95224429:G>C	1	myocyte
chr14:95232203-95232704	chr14:95232454:C>T	4	muscle of leg; muscle of arm; muscle of trunk; hindlimb muscle
chr14:95237201-95237702	chr14:95237452:G>C	1	HepG2
chr14:95253181-95253682	chr14:95253432:T>C	8	suppressor macrophage; CD14-positive monocyte; endothelial cell of umbilical vein; kidney capillary endothelial cell; pulmonary artery endothelial cell; dermis blood vessel endothelial cell; lung microvascular endothelial cell; dermis microvascular lymphatic vessel endothelial cell
chr14:95259207-95259708	chr14:95259458:A>C	6	suppressor macrophage; common myeloid progenitor, CD34-positive; endothelial cell of umbilical vein; dermis blood vessel endothelial cell; lung microvascular endothelial cell; heart left ventricle
chr14:95268425-95268926	chr14:95268676:C>G	1	SJCRH30
chr14:95274254-95274755	chr14:95274505:G>A	3	myocyte; NCI-H929; SJCRH30
chr14:95274815-95275316	chr14:95275066:G>A	4	trophoblast cell; MCF-7; T47D; placenta
chr14:95275445-95275946	chr14:95275696:T>C	8	trophoblast cell; RCC; H4; RPMI8226; M059J; Daoy; placenta; small intestine
chr14:95295212-95295713	chr14:95295463:G>A	2	RPMI8226; SJCRH30
chr14:95296601-95297102	chr14:95296852:C>T	1	dermis blood vessel endothelial cell
chr14:95309139-95309640	chr14:95309390:T>A	2	T47D; left lobe of liver
chr14:95330753-95331254	chr14:95331004:T>A	1	placenta
chr14:95346727-95347228	chr14:95346978:A>G	10	endodermal cell; HT1080; ACHN; H9; ELF-1; urothelium cell line; GM23338; iPS-NIHi11; mesendoderm; islet precursor cell
chr14:95353630-95354142	chr14:95353881:G>A	1	common myeloid progenitor, CD34-positive
chr14:95353630-95354142	chr14:95353892:C>T	1	common myeloid progenitor, CD34-positive
chr14:95370706-95371207	chr14:95370957:C>T	19	B cell; naive B cell; hematopoietic multipotent progenitor cell; common myeloid progenitor, CD34-positive; lung microvascular endothelial cell; Jurkat, Clone E6-1; NAMALWA; HL-60; NB4; CMK; OCI-LY7; DND-41; femur; muscle of leg; muscle of trunk; thymus; hindlimb muscle; right hindlimb; left hindlimb
chr14:95380449-95380950	chr14:95380700:T>G	1	K562
chr14:95392705-95393206	chr14:95392956:T>G	3	pons; globus pallidus; head of caudate nucleus
chr14:95396136-95396637	chr14:95396387:G>A	9	B cell; naive B cell; hematopoietic multipotent progenitor cell; common myeloid progenitor, CD34-positive; dermis blood vessel endothelial cell; lung microvascular endothelial cell; NAMALWA; GM12865; KBM-7
chr14:95432019-95432520	chr14:95432270:A>G	21	fibroblast of the conjunctiva; fibroblast of dermis; fibroblast of mammary gland; fibroblast of villous mesenchyme; fibroblast of peridontal ligament; AG10803; femur; sigmoid colon; muscle of leg; muscle of arm; tongue; muscle of trunk; putamen; lung; heart left ventricle; muscle of back; umbilical cord; hindlimb muscle; right forelimb; right hindlimb; left hindlimb
chr14:95445627-95446128	chr14:95445878:A>G	3	G401; cerebellum; cerebellar cortex
chr14:95452369-95452870	chr14:95452620:C>T	84	endothelial cell; mesenchymal stem cell; myocyte; endodermal cell; hepatic stellate cell; choroid plexus epithelial cell; cardiac muscle cell; hematopoietic multipotent progenitor cell; suppressor macrophage; common myeloid progenitor, CD34-positive; epithelial cell of esophagus; amniotic epithelial cell; cardiac fibroblast; fibroblast of pulmonary artery; fibroblast of villous mesenchyme; iris pigment epithelial cell; endothelial cell of umbilical vein; neural progenitor cell; kidney tubule cell; dermis blood vessel endothelial cell; lung microvascular endothelial cell; brain microvascular endothelial cell; AG20443; GM03348; AG08396; AG08395; RCC; HepG2; MCF 10A; MCF-7; NCI-H929; T47D; HT1080; K562; PC-3; SW480; A673; ACHN; COLO829; NAMALWA; RPMI8226; GM12891; HeLa-S3; HL-60; NB4; Calu3; H1; H9; SK-N-SH; GM12865; GM13976; HuH-7; M059J; Daoy; HuH-7.5; LHCN-M2; WERI-Rb-1; Karpas-422; SK-MEL-5; SK-N-DZ; GM23248; MM.1S; BE2C; ELF-1; KBM-7; H7; urothelium cell line; OCI-LY7; DND-41; L1-S8; ELR; GM23338; iPS-NIHi11; HCEC 1CT; WTC11; mesendoderm; retina; eye; pons; frontal cortex; globus pallidus; Ammon's horn; spinal cord; head of caudate nucleus
chr14:95453342-95453843	chr14:95453593:G>A	5	glomerular visceral epithelial cell; epithelial cell of proximal tubule; renal cortical epithelial cell; kidney tubule cell; RCC
chr14:95457690-95458191	chr14:95457941:A>G	1	NAMALWA
chr14:95463401-95463902	chr14:95463652:T>C	9	LNCaP clone FGC; L1-S8; colonic mucosa; stomach; tongue; cerebellum; thyroid gland; spinal cord; left colon
chr14:95467657-95468158	chr14:95467908:A>G	2	RCC; thyroid gland
chr14:95468366-95469361	chr14:95468617:T>G	1	myocyte
chr14:95468366-95469361	chr14:95469111:C>A	2	islet precursor cell; placenta
chr14:95471507-95472008	chr14:95471758:G>A	7	G401; ovary; tongue; muscle of trunk; cerebellar cortex; right forelimb; right hindlimb
chr14:95472664-95473165	chr14:95472915:A>G	2	tongue; spinal cord
chr14:95480480-95480981	chr14:95480731:C>T	1	fibroblast of mammary gland
chr14:95485103-95485604	chr14:95485354:C>A	8	endodermal cell; neural progenitor cell; ELF-1; H7; GM23338; iPS-NIHi11; mesendoderm; islet precursor cell
chr14:95489779-95490280	chr14:95490030:T>G	1	inflammatory macrophage
chr14:95490597-95491098	chr14:95490848:G>C	5	epithelial cell of esophagus; mammary epithelial cell; bronchial epithelial cell; foreskin keratinocyte; RWPE1
chr14:95501065-95501566	chr14:95501316:T>G	1	small intestine
chr14:95510343-95510844	chr14:95510594:G>C	1	gastrocnemius medialis
chr14:95526633-95527134	chr14:95526884:T>C	1	K562
chr14:95557830-95558331	chr14:95558081:G>A	1	GM12865
chr14:95562963-95563464	chr14:95563214:T>C	32	mesenchymal stem cell; hepatic stellate cell; cardiac muscle cell; fibroblast of mammary gland; fibroblast of villous mesenchyme; renal cortical epithelial cell; stromal cell of bone marrow; fibroblast of peridontal ligament; AG20443; AG08396; AG08395; RCC; HepG2; MCF 10A; MCF-7; T47D; HT1080; ACHN; H4; HeLa-S3; NCI-H460; GM12865; M059J; Daoy; RPMI7951; LHCN-M2; SK-MEL-5; SJCRH30; L1-S8R; EL; small intestine; adrenal gland
chr14:95564004-95564505	chr14:95564255:T>C	9	left ventricle myocardium inferior; left ventricle myocardium superior; muscle of leg; muscle of trunk; right cardiac atrium; heart left ventricle; psoas muscle; gastrocnemius medialis; right hindlimb
chr14:95573271-95573772	chr14:95573522:C>T	1	testis
chr14:95590559-95591060	chr14:95590810:C>T	2	A673; SK-N-SH
chr14:95622658-95623647	chr14:95622909:C>T	1	placenta
chr14:95622658-95623647	chr14:95623392:G>T	2	ovary; adrenal gland
chr14:95622658-95623647	chr14:95623397:G>T	2	ovary; adrenal gland
chr14:95627431-95627954	chr14:95627682:T>G	1	kidney tubule cell
chr14:95627431-95627954	chr14:95627704:C>A	2	kidney tubule cell; placenta
chr14:95635050-95635551	chr14:95635301:G>T	4	trophoblast cell; ELF-1; islet precursor cell; placenta
chr14:95645007-95645508	chr14:95645258:G>A	2	NAMALWA; Karpas-422
chr14:95661084-95661585	chr14:95661335:C>T	1	placenta
chr14:95665421-95665922	chr14:95665672:G>A	1	L1-S8R
chr14:95686084-95686585	chr14:95686335:G>C	3	K562; H1; WTC11
chr14:95693317-95693818	chr14:95693568:G>T	5	foreskin melanocyte; T47D; H4; M059J; RPMI7951
chr14:95700987-95701488	chr14:95701238:G>A	1	umbilical cord
chr14:95701800-95702301	chr14:95702051:A>C	2	HAP-1; L1-S8R
chr14:95708681-95709182	chr14:95708932:A>G	1	H7
chr14:95729262-95729763	chr14:95729513:C>T	3	GM12878; GM12864; GM12865
chr14:95741056-95741557	chr14:95741307:A>G	5	epithelial cell of prostate; mammary epithelial cell; RWPE1; PC-9; RWPE2
chr14:95887255-95887756	chr14:95887506:C>T	3	MCF-7; T47D; LNCaP clone FGC
chr14:95915355-95915856	chr14:95915606:T>C	8	epithelial cell of proximal tubule; RCC; Caki2; nephron progenitor cell; renal pelvis; left kidney; right kidney; renal cortex interstitium
chr14:95918468-95918969	chr14:95918719:T>C	1	retina
chr14:95948544-95949045	chr14:95948795:T>A	6	neuronal stem cell; endodermal cell; neural progenitor cell; H9; WTC11; ecto neural progenitor cell
chr14:95957107-95957608	chr14:95957358:G>C	1	Caki2
chr14:95979551-95980052	chr14:95979802:A>G	2	HAP-1; L1-S8R
chr14:96001811-96002312	chr14:96002062:A>G	1	L1-S8R
chr14:96027236-96027737	chr14:96027487:G>A	2	T-cell; CD4-positive, alpha-beta T cell
chr14:96042188-96042709	chr14:96042439:T>C	17	astrocyte; fibroblast of lung; fibroblast of upper back skin; fibroblast of skin of abdomen; fibroblast of peridontal ligament; GM03348; AG10803; AG04449; IMR-90; AG04450; EH; EL; fibroblast of skin of left biceps; fibroblast of skin of left quadriceps; fibroblast of skin of right quadriceps; fibroblast of skin of scalp; fibroblast of skin of right biceps
chr14:96042188-96042709	chr14:96042459:T>C	53	astrocyte; mesenchymal stem cell; adipocyte; myocyte; skeletal muscle cell; skeletal muscle myoblast; choroid plexus epithelial cell; cardiac muscle cell; amniotic epithelial cell; fibroblast of the aortic adventitia; cardiac fibroblast; fibroblast of the conjunctiva; fibroblast of dermis; fibroblast of gingiva; fibroblast of lung; fibroblast of mammary gland; fibroblast of pulmonary artery; fibroblast of villous mesenchyme; iris pigment epithelial cell; astrocyte of the cerebellum; astrocyte of the hippocampus; astrocyte of the spinal cord; fibroblast of upper back skin; fibroblast of skin of back; foreskin fibroblast; fibroblast of skin of abdomen; fibroblast of peridontal ligament; AG20443; GM03348; GM04504; GM04503; AG10803; AG08396; AG08395; AG04449; IMR-90; MG63; BJ; Daoy; RPMI7951; LHCN-M2; GM23248; AG04450; EH; EL; ELR; HFFc6; fibroblast of skin of left biceps; fibroblast of skin of left quadriceps; fibroblast of skin of right quadriceps; fibroblast of skin of scalp; fibroblast of skin of right biceps; umbilical cord
chr14:96053412-96053913	chr14:96053663:C>T	3	glutamatergic neuron; WERI-Rb-1; retina
chr14:96060157-96060658	chr14:96060408:T>C	1	G401
chr14:96083613-96084114	chr14:96083864:G>T	27	epithelial cell of prostate; epithelial cell of esophagus; mammary epithelial cell; bronchial epithelial cell; renal cortical epithelial cell; kidney tubule cell; foreskin keratinocyte; MCF 10A; MCF-7; T47D; PC-3; SW480; RWPE1; Calu3; PC-9; LNCaP clone FGC; RWPE2; islet precursor cell; ureter; stomach; body of pancreas; pancreas; placenta; lung; upper lobe of right lung; lower lobe of right lung; mucosa of gallbladder
chr14:96088093-96088594	chr14:96088344:T>C	5	glutamatergic neuron; WERI-Rb-1; SK-N-DZ; BE2C; tongue
chr14:96091961-96092462	chr14:96092212:G>A	22	astrocyte; skeletal muscle cell; skeletal muscle myoblast; hepatic stellate cell; cardiac muscle cell; cardiac fibroblast; fibroblast of lung; fibroblast of mammary gland; fibroblast of pulmonary artery; fibroblast of villous mesenchyme; stromal cell of bone marrow; brain microvascular endothelial cell; GM03348; GM23248; BE2C; left ventricle myocardium superior; posterior vena cava; sciatic nerve; right cardiac atrium; left cardiac atrium; heart left ventricle; tibial artery
chr14:96095675-96096176	chr14:96095926:C>T	2	SK-N-SH; SK-N-DZ
chr14:96101991-96102492	chr14:96102242:C>A	2	mesendoderm; islet precursor cell
chr14:96105881-96106440	chr14:96106132:A>G	12	epithelial cell of esophagus; mammary epithelial cell; bronchial epithelial cell; kidney tubule cell; MCF 10A; MCF-7; RWPE1; RWPE2; colonic mucosa; transverse colon; small intestine; left colon
chr14:96105881-96106440	chr14:96106190:G>C	8	epithelial cell of prostate; RWPE1; LoVo; colonic mucosa; transverse colon; small intestine; mucosa of descending colon; left colon
chr14:96119964-96120873	chr14:96120215:T>G	2	fibroblast of gingiva; fibroblast of skin of scalp
chr14:96119964-96120873	chr14:96120623:T>C	1	SK-N-SH
chr14:96126303-96126804	chr14:96126554:C>T	1	fibroblast of dermis
chr14:96145455-96145967	chr14:96145706:A>T	60	astrocyte; mesenchymal stem cell; adipocyte; myocyte; skeletal muscle myoblast; hepatic stellate cell; glomerular visceral epithelial cell; choroid plexus epithelial cell; cardiac muscle cell; amniotic epithelial cell; cardiac fibroblast; fibroblast of gingiva; fibroblast of lung; fibroblast of pulmonary artery; iris pigment epithelial cell; renal cortical epithelial cell; smooth muscle cell of the brain vasculature; astrocyte of the hippocampus; astrocyte of the spinal cord; endothelial cell of umbilical vein; fibroblast of upper back skin; fibroblast of skin of back; kidney tubule cell; foreskin keratinocyte; fibroblast of skin of abdomen; lung microvascular endothelial cell; brain microvascular endothelial cell; AG20443; GM03348; AG10803; AG09309; AG09319; AG08396; AG08395; AG04449; IMR-90; HT1080; PC-3; A172; H4; NCI-H226; BJ; HeLa-S3; HS-27A; M059J; Daoy; HTR-8/SVneo; RPMI7951; LHCN-M2; AG04450; EH; EL; ELR; HFFc6; HCEC 1CT; fibroblast of skin of left biceps; fibroblast of skin of left quadriceps; fibroblast of skin of right quadriceps; fibroblast of skin of scalp; fibroblast of skin of right biceps
chr14:96145455-96145967	chr14:96145717:C>A	3	glomerular visceral epithelial cell; H4; Daoy
chr14:96161571-96162072	chr14:96161822:A>G	1	large intestine
chr14:96162078-96162579	chr14:96162329:C>G	16	astrocyte; mesenchymal stem cell; skeletal muscle myoblast; choroid plexus epithelial cell; amniotic epithelial cell; fibroblast of lung; iris pigment epithelial cell; fibroblast of upper back skin; IMR-90; HT1080; M059J; RPMI7951; GM23248; EH; EL; ELR
chr14:96162634-96163135	chr14:96162885:A>G	31	astrocyte; glomerular visceral epithelial cell; cardiac muscle cell; fibroblast of the aortic adventitia; cardiac fibroblast; fibroblast of lung; fibroblast of mammary gland; fibroblast of pulmonary artery; stromal cell of bone marrow; fibroblast of upper back skin; fibroblast of skin of back; kidney tubule cell; fibroblast of skin of abdomen; fibroblast of peridontal ligament; brain microvascular endothelial cell; AG20443; AG10803; AG08395; IMR-90; HT1080; A172; Daoy; RCC 7860; GM23248; EH; EL; ELR; HFFc6; fibroblast of skin of right quadriceps; fibroblast of skin of scalp; fibroblast of skin of right biceps
chr14:96163982-96164483	chr14:96164233:T>C	1	HCEC 1CT
chr14:96166323-96166824	chr14:96166574:A>G	3	M059J; LoVo; colonic mucosa
chr14:96170141-96170642	chr14:96170392:A>G	1	small intestine
chr14:96176121-96176622	chr14:96176372:C>G	1	HS-5
chr14:96178268-96178769	chr14:96178519:T>G	5	epithelial cell of esophagus; mammary epithelial cell; bronchial epithelial cell; foreskin keratinocyte; umbilical cord
chr14:96181098-96181599	chr14:96181349:C>A	2	epithelial cell of esophagus; bronchial epithelial cell
chr14:96184640-96185141	chr14:96184891:T>C	3	G401; cerebellum; cerebellar cortex
chr14:96189237-96189738	chr14:96189488:A>G	55	astrocyte; mesenchymal stem cell; adipocyte; myocyte; skeletal muscle cell; skeletal muscle myoblast; hepatic stellate cell; glomerular visceral epithelial cell; choroid plexus epithelial cell; cardiac muscle cell; amniotic epithelial cell; fibroblast of the aortic adventitia; cardiac fibroblast; fibroblast of the conjunctiva; fibroblast of gingiva; fibroblast of lung; fibroblast of pulmonary artery; fibroblast of villous mesenchyme; iris pigment epithelial cell; stromal cell of bone marrow; fibroblast of upper back skin; fibroblast of skin of back; kidney tubule cell; foreskin fibroblast; fibroblast of skin of abdomen; fibroblast of peridontal ligament; brain microvascular endothelial cell; AG20443; GM03348; GM04503; AG10803; AG09309; AG08396; AG08395; AG04449; IMR-90; HT1080; H4; NCI-H226; SJSA1; Daoy; RPMI7951; LHCN-M2; GM23248; AG04450; EH; EL; ELR; HFFc6; HCEC 1CT; fibroblast of skin of left biceps; fibroblast of skin of left quadriceps; fibroblast of skin of right quadriceps; fibroblast of skin of scalp; fibroblast of skin of right biceps
chr14:96206043-96206544	chr14:96206294:C>G	2	suppressor macrophage; HL-60
chr14:96215790-96216291	chr14:96216041:A>G	2	G401; cerebellar cortex
chr14:96237550-96238051	chr14:96237801:G>C	3	G401; cerebellum; cerebellar cortex
chr14:96239768-96240269	chr14:96240019:C>G	11	hepatocyte; Caco-2; HT-29; LoVo; large intestine; colonic mucosa; transverse colon; Peyer's patch; small intestine; mucosa of gallbladder; left colon
chr14:96246384-96246892	chr14:96246635:G>T	18	hepatocyte; epithelial cell of prostate; kidney capillary endothelial cell; lung microvascular endothelial cell; A549; Caco-2; RKO; SW480; COLO829; Caki2; RWPE1; SJSA1; PC-9; ELF-1; H7; RWPE2; mesendoderm; islet precursor cell
chr14:96246384-96246892	chr14:96246642:T>C	107	astrocyte; mesenchymal stem cell; adipocyte; hepatocyte; myocyte; trophoblast cell; skeletal muscle myoblast; hepatic stellate cell; glomerular visceral epithelial cell; cardiac muscle cell; suppressor macrophage; epithelial cell of prostate; epithelial cell of esophagus; non-pigmented ciliary epithelial cell; mammary epithelial cell; bronchial epithelial cell; kidney epithelial cell; fibroblast of the aortic adventitia; cardiac fibroblast; fibroblast of the conjunctiva; fibroblast of dermis; fibroblast of gingiva; fibroblast of lung; fibroblast of pulmonary artery; fibroblast of villous mesenchyme; iris pigment epithelial cell; renal cortical epithelial cell; retinal pigment epithelial cell; smooth muscle cell of the brain vasculature; astrocyte of the hippocampus; astrocyte of the spinal cord; stromal cell of bone marrow; fibroblast of upper back skin; fibroblast of skin of back; kidney tubule cell; kidney capillary endothelial cell; foreskin keratinocyte; foreskin fibroblast; fibroblast of skin of abdomen; lung microvascular endothelial cell; fibroblast of peridontal ligament; brain microvascular endothelial cell; foreskin melanocyte; HK-2; AG20443; GM03348; GM04504; GM04503; AG10803; AG09309; AG09319; AG08396; AG08395; AG04449; RCC; A549; Caco-2; IMR-90; MCF 10A; MCF-7; RKO; HT1080; PC-3; SW480; A172; ACHN; COLO829; Caki2; H4; MG63; NCI-H226; SJSA1; BJ; HeLa-S3; PC-9; HS-5; HS-27A; M059J; Daoy; RCC 7860; HTR-8/SVneo; HFF-Myc; RPMI7951; LHCN-M2; BE2C; ELF-1; urothelium cell line; AG04450; LoVo; RWPE2; EH; EL; ELR; HFFc6; HCEC 1CT; fibroblast of skin of left biceps; fibroblast of skin of left quadriceps; fibroblast of skin of right quadriceps; fibroblast of skin of scalp; fibroblast of skin of right biceps; mesendoderm; islet precursor cell; large intestine; posterior vena cava; placenta; umbilical cord; chorion
chr14:96263554-96264055	chr14:96263805:A>G	3	G401; cerebellum; cerebellar cortex
chr14:96282403-96282904	chr14:96282654:A>G	8	neuronal stem cell; choroid plexus epithelial cell; neural progenitor cell; A673; NT2/D1; L1-S8; L1-S8R; GM23338
chr14:96287796-96288297	chr14:96288047:C>T	4	epithelial cell of esophagus; mammary epithelial cell; bronchial epithelial cell; foreskin keratinocyte
chr14:96299296-96299797	chr14:96299547:G>T	4	pons; globus pallidus; Ammon's horn; head of caudate nucleus
chr14:96304864-96305365	chr14:96305115:G>A	33	endothelial cell; endodermal cell; glutamatergic neuron; neural crest cell; neural progenitor cell; kidney tubule cell; MCF 10A; MCF-7; T47D; K562; SW480; ACHN; H4; NB4; HCT116; H1; H9; Daoy; WERI-Rb-1; SK-MEL-5; BE2C; ELF-1; KBM-7; H7; L1-S8R; ELR; GM23338; iPS-NIHi11; WTC11; ecto neural progenitor cell; nephron progenitor cell; mesendoderm; islet precursor cell
chr14:96309025-96309526	chr14:96309276:G>T	1	body of pancreas
chr14:96338506-96339007	chr14:96338757:T>C	2	fibroblast of skin of back; EH
chr14:96368313-96368814	chr14:96368564:G>A	1	choroid plexus epithelial cell
chr14:96378763-96379264	chr14:96379014:A>T	1	WERI-Rb-1
chr14:96384027-96384528	chr14:96384278:A>G	1	small intestine
chr14:96446131-96446632	chr14:96446382:G>T	2	K562; CMK
chr14:96456150-96456651	chr14:96456401:A>G	4	choroid plexus epithelial cell; cardiac muscle cell; fibroblast of pulmonary artery; AG10803
chr14:96479399-96479900	chr14:96479650:A>G	9	mesenchymal stem cell; choroid plexus epithelial cell; cardiac muscle cell; cardiac fibroblast; fibroblast of pulmonary artery; fibroblast of villous mesenchyme; iris pigment epithelial cell; IMR-90; placenta
chr14:96495745-96496246	chr14:96495996:A>G	1	HL-60
chr14:96540739-96541240	chr14:96540990:T>C	8	trophoblast cell; glomerular visceral epithelial cell; kidney tubule cell; HK-2; RCC; Caki2; islet precursor cell; placenta
chr14:96598559-96599060	chr14:96598810:G>A	1	SK-N-SH
chr14:96616248-96616749	chr14:96616499:C>T	1	A673
chr14:96622737-96623238	chr14:96622988:G>A	1	NCI-H929
chr14:96681694-96682195	chr14:96681945:C>T	1	fibroblast of skin of scalp
chr14:96789049-96789550	chr14:96789300:G>A	2	D721Med; WERI-Rb-1
chr14:96792521-96793022	chr14:96792772:C>T	2	nephron progenitor cell; retina
chr14:96797935-96798436	chr14:96798186:A>C	1	HL-60
chr14:96861823-96862324	chr14:96862074:T>C	3	glutamatergic neuron; WTC11; nephron progenitor cell
chr14:96888152-96888653	chr14:96888403:C>T	2	G401; cerebellar cortex
chr14:96903523-96904024	chr14:96903774:T>C	1	MCF-7
chr14:96904076-96904577	chr14:96904327:G>A	10	epithelial cell of prostate; renal cortical epithelial cell; astrocyte of the hippocampus; MCF-7; PC-3; SW480; Caki2; H4; HeLa-S3; PC-9
chr14:96917249-96917750	chr14:96917500:C>T	2	K562; liver
chr14:96980961-96981462	chr14:96981212:T>C	1	HT1080
chr14:96989274-96989775	chr14:96989525:T>C	3	pons; putamen; globus pallidus
chr14:96995684-96996185	chr14:96995935:C>G	1	endodermal cell
chr14:96999752-97000253	chr14:97000003:C>G	2	suppressor macrophage; HL-60
chr14:97010718-97011219	chr14:97010969:T>A	17	endodermal cell; hematopoietic multipotent progenitor cell; NCI-H929; K562; A673; NAMALWA; NB4; H1; H9; WERI-Rb-1; Karpas-422; SK-MEL-5; H7; GM23338; iPS-NIHi11; WTC11; thymus
chr14:97013137-97013638	chr14:97013388:G>A	1	NCI-H929
chr14:97020914-97021415	chr14:97021165:T>C	12	hematopoietic multipotent progenitor cell; suppressor macrophage; inflammatory macrophage; common myeloid progenitor, CD34-positive; Jurkat, Clone E6-1; HL-60; NB4; CMK; KBM-7; pons; globus pallidus; Ammon's horn
chr14:97039688-97040189	chr14:97039939:C>T	1	Karpas-422
chr14:97053752-97054253	chr14:97054003:C>T	3	G401; cerebellum; cerebellar cortex
chr14:97077278-97077779	chr14:97077529:A>G	12	epithelial cell of prostate; mammary epithelial cell; fibroblast of the aortic adventitia; AG08395; RKO; GM12878; GM12891; GM19238; GM12865; GM13976; GM20000; HFFc6
chr14:97113318-97113866	chr14:97113569:G>T	11	fibroblast of lung; fibroblast of mammary gland; RCC; MCF 10A; A172; A673; Caki2; M059J; Daoy; RPMI7951; fibroblast of skin of right biceps
chr14:97113318-97113866	chr14:97113616:T>C	7	kidney tubule cell; RCC; MCF 10A; A172; Caki2; M059J; Daoy
chr14:97120463-97120964	chr14:97120714:G>C	33	T-cell; T-helper 1 cell; T-helper 2 cell; CD4-positive, alpha-beta T cell; CD8-positive, alpha-beta T cell; naive thymus-derived CD4-positive, alpha-beta T cell; CD4-positive, alpha-beta memory T cell; naive thymus-derived CD8-positive, alpha-beta T cell; central memory CD4-positive, alpha-beta T cell; effector memory CD8-positive, alpha-beta T cell; T-helper 22 cell; common myeloid progenitor, CD34-positive; T-helper 9 cell; kidney epithelial cell; renal cortical epithelial cell; astrocyte of the hippocampus; kidney tubule cell; HK-2; Jurkat, Clone E6-1; RCC; NCI-H929; HT1080; ACHN; Caki2; GM12878; GM12865; M059J; Daoy; RCC 7860; RPMI7951; DND-41; Peyer's patch; thymus
chr14:97153932-97154433	chr14:97154183:C>T	1	A673
chr14:97176954-97177513	chr14:97177205:C>T	109	T-cell; endothelial cell; hepatocyte; endodermal cell; B cell; keratinocyte; trophoblast cell; T-helper 1 cell; T-helper 2 cell; CD4-positive, alpha-beta T cell; CD8-positive, alpha-beta T cell; CD4-positive, CD25-positive, alpha-beta regulatory T cell; immature natural killer cell; hematopoietic multipotent progenitor cell; CD4-positive, alpha-beta memory T cell; naive thymus-derived CD8-positive, alpha-beta T cell; central memory CD4-positive, alpha-beta T cell; CD8-positive, alpha-beta memory T cell; effector memory CD8-positive, alpha-beta T cell; effector CD4-positive, alpha-beta T cell; common myeloid progenitor, CD34-positive; T follicular helper cell; T-helper 9 cell; epithelial cell of esophagus; mammary epithelial cell; bronchial epithelial cell; fibroblast of lung; fibroblast of mammary gland; renal cortical epithelial cell; astrocyte of the hippocampus; neural progenitor cell; fibroblast of upper back skin; fibroblast of skin of back; kidney tubule cell; foreskin keratinocyte; fibroblast of skin of abdomen; Jurkat, Clone E6-1; RCC; Caco-2; HepG2; HT-29; MCF 10A; MCF-7; NCI-H929; RKO; T47D; HT1080; K562; PC-3; SW480; A172; ACHN; G401; H4; NAMALWA; RPMI8226; RWPE1; Panc1; HeLa-S3; HL-60; NB4; Calu3; HCT116; NCI-H460; H9; SK-N-SH; GM12865; GM13976; HuH-7; M059J; Daoy; HuH-7.5; HTR-8/SVneo; RPMI7951; WERI-Rb-1; Karpas-422; SK-MEL-5; SK-N-DZ; MM.1S; BE2C; LNCaP clone FGC; ELF-1; KBM-7; H7; urothelium cell line; LoVo; OCI-LY7; DND-41; HAP-1; L1-S8; L1-S8R; ELR; GM23338; iPS-NIHi11; fibroblast of skin of right quadriceps; fibroblast of skin of scalp; fibroblast of skin of right biceps; mesendoderm; brain; eye; muscle of leg; tongue; muscle of trunk; Ammon's horn; small intestine; cerebellar cortex; spinal cord; thymus; head of caudate nucleus
chr14:97176954-97177513	chr14:97177263:T>A	4	L1-S8; brain; eye; spinal cord
chr14:97221547-97222588	chr14:97221798:T>G	3	renal cortical epithelial cell; A673; SK-N-MC
chr14:97221547-97222588	chr14:97222289:A>C	1	trophoblast cell
chr14:97221547-97222588	chr14:97222338:T>C	1	trophoblast cell
chr14:97240240-97240741	chr14:97240491:T>C	1	PC-3
chr14:97264865-97265366	chr14:97265116:T>A	4	kidney tubule cell; RCC; M059J; mucosa of gallbladder
chr14:97266470-97266971	chr14:97266721:C>T	13	astrocyte; non-pigmented ciliary epithelial cell; fibroblast of lung; astrocyte of the cerebellum; astrocyte of the spinal cord; fibroblast of upper back skin; fibroblast of skin of abdomen; GM04503; AG10803; RCC 7860; fibroblast of skin of left biceps; fibroblast of skin of left quadriceps; fibroblast of skin of right quadriceps
chr14:97290888-97291389	chr14:97291139:T>C	1	HT1080
chr14:97320879-97321380	chr14:97321130:G>A	1	LNCaP clone FGC
chr14:97369811-97370367	chr14:97370062:A>G	1	PC-3
chr14:97369811-97370367	chr14:97370083:A>G	7	MCF 10A; NCI-H929; HT1080; PC-3; SW480; M059J; Daoy
chr14:97369811-97370367	chr14:97370117:T>C	2	MG63; Daoy
chr14:97379146-97379647	chr14:97379397:T>A	15	T-cell; T-helper 1 cell; T-helper 2 cell; natural killer cell; CD4-positive, alpha-beta T cell; CD8-positive, alpha-beta T cell; immature natural killer cell; hematopoietic multipotent progenitor cell; naive thymus-derived CD8-positive, alpha-beta T cell; central memory CD4-positive, alpha-beta T cell; effector memory CD4-positive, alpha-beta T cell; CD8-positive, alpha-beta memory T cell; effector memory CD8-positive, alpha-beta T cell; common myeloid progenitor, CD34-positive; thymus
chr14:97409387-97409888	chr14:97409638:T>C	2	CD4-positive, alpha-beta memory T cell; DND-41
chr14:97432555-97433056	chr14:97432806:C>A	1	immature natural killer cell
chr14:97442163-97442664	chr14:97442414:C>T	2	T-helper 2 cell; central memory CD4-positive, alpha-beta T cell
chr14:97523917-97524418	chr14:97524168:C>T	6	kidney capillary endothelial cell; A673; HCT116; NT2/D1; H7; mesendoderm
chr14:97571792-97572320	chr14:97572043:A>C	6	hematopoietic multipotent progenitor cell; suppressor macrophage; CD14-positive monocyte; common myeloid progenitor, CD34-positive; HL-60; NB4
chr14:97571792-97572320	chr14:97572046:A>C	6	hematopoietic multipotent progenitor cell; suppressor macrophage; CD14-positive monocyte; common myeloid progenitor, CD34-positive; HL-60; NB4
chr14:97571792-97572320	chr14:97572070:G>C	3	CD14-positive monocyte; HL-60; NB4
chr14:97594204-97594705	chr14:97594455:T>C	1	HL-60
chr14:97602531-97603032	chr14:97602782:A>G	1	kidney capillary endothelial cell
chr14:97697671-97698179	chr14:97697922:G>C	1	immature natural killer cell
chr14:97697671-97698179	chr14:97697929:G>A	6	CD4-positive, alpha-beta T cell; CD8-positive, alpha-beta T cell; CD4-positive, alpha-beta memory T cell; central memory CD4-positive, alpha-beta T cell; effector memory CD8-positive, alpha-beta T cell; effector CD4-positive, alpha-beta T cell
chr14:97709526-97710027	chr14:97709777:G>C	16	T-cell; T-helper 1 cell; T-helper 2 cell; natural killer cell; CD4-positive, alpha-beta T cell; CD8-positive, alpha-beta T cell; immature natural killer cell; CD4-positive, alpha-beta memory T cell; naive thymus-derived CD8-positive, alpha-beta T cell; central memory CD4-positive, alpha-beta T cell; CD8-positive, alpha-beta memory T cell; effector memory CD8-positive, alpha-beta T cell; effector CD4-positive, alpha-beta T cell; Jurkat, Clone E6-1; DND-41; thymus
chr14:97713007-97713508	chr14:97713258:C>T	11	skeletal muscle cell; cardiac fibroblast; fibroblast of pulmonary artery; astrocyte of the spinal cord; fibroblast of upper back skin; fibroblast of skin of back; fibroblast of skin of abdomen; HCEC 1CT; fibroblast of skin of right quadriceps; fibroblast of skin of scalp; fibroblast of skin of right biceps
chr14:97731706-97732207	chr14:97731957:C>T	1	thymus
chr14:97762544-97763045	chr14:97762795:A>G	1	mesendoderm
chr14:97777527-97778028	chr14:97777778:G>A	4	T-cell; CD4-positive, alpha-beta T cell; CD8-positive, alpha-beta T cell; naive thymus-derived CD8-positive, alpha-beta T cell
chr14:97779027-97779528	chr14:97779278:G>A	1	NCI-H929
chr14:97806942-97807443	chr14:97807193:A>G	1	muscle of leg
chr14:97829968-97830469	chr14:97830219:T>C	1	MG63
chr14:97866127-97866628	chr14:97866378:G>A	4	keratinocyte; epithelial cell of esophagus; bronchial epithelial cell; foreskin keratinocyte
chr14:97878774-97879289	chr14:97879025:G>A	9	T-cell; T-helper 1 cell; CD4-positive, alpha-beta T cell; CD8-positive, alpha-beta T cell; naive thymus-derived CD8-positive, alpha-beta T cell; central memory CD4-positive, alpha-beta T cell; Jurkat, Clone E6-1; DND-41; thymus
chr14:97878774-97879289	chr14:97879039:G>A	6	T-cell; T-helper 1 cell; CD4-positive, alpha-beta T cell; CD8-positive, alpha-beta T cell; naive thymus-derived CD8-positive, alpha-beta T cell; central memory CD4-positive, alpha-beta T cell
chr14:97925615-97926116	chr14:97925866:G>C	1	NCI-H929
chr14:97959271-97959772	chr14:97959522:A>G	4	fibroblast of skin of abdomen; fibroblast of skin of right quadriceps; fibroblast of skin of scalp; fibroblast of skin of right biceps
chr14:97976851-97977352	chr14:97977102:G>T	7	LoVo; colonic mucosa; transverse colon; Peyer's patch; small intestine; mucosa of descending colon; left colon
chr14:97989494-97989995	chr14:97989745:C>T	2	glutamatergic neuron; placenta
chr14:98032495-98032996	chr14:98032746:G>A	3	fibroblast of dermis; fibroblast of lung; fibroblast of skin of scalp
chr14:98045858-98046359	chr14:98046109:C>A	3	muscle of leg; muscle of trunk; right lung
chr14:98099349-98099850	chr14:98099600:T>C	3	bronchial epithelial cell; fibroblast of skin of abdomen; HT1080
chr14:98112065-98112708	chr14:98112316:T>G	9	mammary epithelial cell; bronchial epithelial cell; renal cortical epithelial cell; fibroblast of skin of back; kidney tubule cell; RCC; HT1080; Daoy; fibroblast of skin of scalp
chr14:98112065-98112708	chr14:98112458:G>A	1	nephron progenitor cell
chr14:98138611-98139112	chr14:98138862:G>A	10	femur; pons; body of pancreas; muscle of trunk; frontal cortex; putamen; globus pallidus; Ammon's horn; muscle of back; adrenal gland
chr14:98181089-98181590	chr14:98181340:T>G	1	GM12865
chr14:98244487-98245065	chr14:98244738:G>A	1	renal cortical epithelial cell
chr14:98244487-98245065	chr14:98244815:T>C	2	muscle of leg; muscle of trunk
chr14:98274851-98275352	chr14:98275102:A>G	1	SK-N-DZ
chr14:98297648-98298149	chr14:98297899:C>A	2	GM12865; MM.1S
chr14:98325745-98326246	chr14:98325996:A>G	11	hepatocyte; glomerular visceral epithelial cell; epithelial cell of proximal tubule; bronchial epithelial cell; kidney epithelial cell; renal cortical epithelial cell; kidney tubule cell; RCC; ACHN; Caki2; RCC 7860
chr14:98368098-98368599	chr14:98368349:T>C	2	trophoblast cell; placenta
chr14:98375469-98375970	chr14:98375720:G>A	4	SJCRH30; muscle of leg; tongue; right hindlimb
chr14:98382608-98383109	chr14:98382859:T>G	5	epithelial cell of prostate; epithelial cell of esophagus; mammary epithelial cell; bronchial epithelial cell; foreskin keratinocyte
chr14:98412171-98412672	chr14:98412422:T>C	1	fibroblast of skin of scalp
chr14:98444022-98444523	chr14:98444273:A>G	16	T-cell; T-helper 1 cell; T-helper 2 cell; CD4-positive, alpha-beta T cell; CD8-positive, alpha-beta T cell; CD4-positive, CD25-positive, alpha-beta regulatory T cell; CD4-positive, alpha-beta memory T cell; naive thymus-derived CD8-positive, alpha-beta T cell; central memory CD4-positive, alpha-beta T cell; effector memory CD4-positive, alpha-beta T cell; effector memory CD8-positive, alpha-beta T cell; T-helper 22 cell; effector CD4-positive, alpha-beta T cell; T follicular helper cell; T-helper 9 cell; thymus
chr14:98493277-98493778	chr14:98493528:C>T	5	RCC; RCC 7860; nephron progenitor cell; eye; renal pelvis
chr14:98501758-98502259	chr14:98502009:G>A	6	keratinocyte; HT1080; SW480; Daoy; RPMI7951; islet precursor cell
chr14:98503734-98504235	chr14:98503985:G>A	3	keratinocyte; epithelial cell of prostate; bronchial epithelial cell
chr14:98509771-98510860	chr14:98510022:A>G	1	GM23338
chr14:98509771-98510860	chr14:98510472:C>G	1	DND-41
chr14:98509771-98510860	chr14:98510546:G>A	2	Jurkat, Clone E6-1; DND-41
chr14:98509771-98510860	chr14:98510607:C>T	2	GM12865; MM.1S
chr14:98509771-98510860	chr14:98510610:G>A	4	Jurkat, Clone E6-1; NCI-H929; GM12865; MM.1S
chr14:98519433-98519934	chr14:98519684:G>C	1	common myeloid progenitor, CD34-positive
chr14:98542986-98543487	chr14:98543237:C>T	1	DND-41
chr14:98563941-98564442	chr14:98564192:C>T	2	L1-S8R; nephron progenitor cell
chr14:98613037-98613538	chr14:98613288:T>A	2	neural progenitor cell; H7
chr14:98622143-98622644	chr14:98622394:G>A	18	astrocyte; non-pigmented ciliary epithelial cell; fibroblast of lung; retinal pigment epithelial cell; fibroblast of upper back skin; fibroblast of skin of back; foreskin keratinocyte; fibroblast of skin of abdomen; HT1080; A172; SJSA1; EL; ELR; fibroblast of skin of left biceps; fibroblast of skin of left quadriceps; fibroblast of skin of right quadriceps; fibroblast of skin of scalp; fibroblast of skin of right biceps
chr14:98638306-98638807	chr14:98638557:T>C	2	renal cortical epithelial cell; RCC
chr14:98649541-98650042	chr14:98649792:T>C	2	NCI-H929; RPMI8226
chr14:98689876-98690377	chr14:98690127:A>G	1	L1-S8R
chr14:98731813-98732314	chr14:98732064:C>G	1	keratinocyte
chr14:98808825-98809326	chr14:98809076:A>C	1	H4
chr14:98890913-98891414	chr14:98891164:C>A	19	neuronal stem cell; hepatocyte; neural progenitor cell; SK-N-MC; WERI-Rb-1; H7; ecto neural progenitor cell; mesendoderm; testis; stomach; ovary; posterior vena cava; body of pancreas; Ammon's horn; thyroid gland; right cardiac atrium; umbilical cord; prostate gland; head of caudate nucleus
chr14:98912582-98913083	chr14:98912833:A>T	3	T-cell; naive thymus-derived CD8-positive, alpha-beta T cell; central memory CD4-positive, alpha-beta T cell
chr14:98913702-98914203	chr14:98913953:A>G	2	muscle of leg; tongue
chr14:98938544-98939045	chr14:98938795:T>C	1	small intestine
chr14:98952602-98953103	chr14:98952853:G>T	7	fibroblast of the conjunctiva; astrocyte of the spinal cord; ACHN; H4; RCC 7860; RWPE2; HFFc6
chr14:98963426-98963927	chr14:98963677:C>T	6	fibroblast of skin of abdomen; T47D; LNCaP clone FGC; fibroblast of skin of right quadriceps; fibroblast of skin of scalp; fibroblast of skin of right biceps
chr14:98982683-98983184	chr14:98982934:A>G	1	CD4-positive, alpha-beta T cell
chr14:99009927-99010428	chr14:99010178:C>T	3	T-cell; CD4-positive, alpha-beta T cell; naive thymus-derived CD8-positive, alpha-beta T cell
chr14:99035847-99036348	chr14:99036098:C>T	26	neuronal stem cell; endothelial cell; endodermal cell; mesothelial cell of epicardium; neural progenitor cell; HK-2; A549; ACHN; Caki2; Calu3; NT2/D1; L1-S8; L1-S8R; iPS-NIHi11; WTC11; ecto neural progenitor cell; nephron progenitor cell; heart; retina; renal pelvis; left kidney; right kidney; renal cortex interstitium; left renal pelvis; right renal pelvis; left renal cortex interstitium
chr14:99073328-99073829	chr14:99073579:T>C	1	thyroid gland
chr14:99122352-99122915	chr14:99122603:A>G	10	endodermal cell; T47D; H1; H9; SK-MEL-5; ELF-1; L1-S8R; GM23338; ecto neural progenitor cell; mesendoderm
chr14:99122352-99122915	chr14:99122665:C>T	1	L1-S8R
chr14:99188527-99189028	chr14:99188778:A>G	11	endothelial cell; endodermal cell; glutamatergic neuron; neural progenitor cell; H1; H9; SK-N-SH; GM23338; iPS-NIHi11; WTC11; mesendoderm
chr14:99201163-99201664	chr14:99201414:G>C	1	GM23338
chr14:99229573-99230074	chr14:99229824:C>A	1	natural killer cell
chr14:99287328-99287829	chr14:99287579:T>C	1	Daoy
chr14:99349207-99349708	chr14:99349458:A>G	2	common myeloid progenitor, CD34-positive; A673
chr14:99378881-99379382	chr14:99379132:G>A	2	keratinocyte; epithelial cell of prostate
chr14:99424898-99425399	chr14:99425149:T>C	1	Karpas-422
chr14:99436168-99436669	chr14:99436419:A>G	2	trophoblast cell; placenta
chr14:99469969-99470470	chr14:99470220:G>C	2	ELF-1; placenta
chr14:99476793-99477294	chr14:99477044:C>T	16	choroid plexus epithelial cell; cardiac muscle cell; suppressor macrophage; inflammatory macrophage; CD14-positive monocyte; amniotic epithelial cell; cardiac fibroblast; fibroblast of gingiva; fibroblast of pulmonary artery; iris pigment epithelial cell; GM03348; AG10803; MCF 10A; HL-60; NB4; adrenal gland
chr14:99478027-99478528	chr14:99478278:A>G	2	large intestine; small intestine
chr14:99490897-99491398	chr14:99491148:C>T	1	fibroblast of skin of back
chr14:99538711-99539212	chr14:99538962:A>G	1	RPMI8226
chr14:99540262-99540763	chr14:99540513:G>A	3	neural progenitor cell; D721Med; WERI-Rb-1
chr14:99548197-99548698	chr14:99548448:C>T	1	naive B cell
chr14:99559245-99559768	chr14:99559496:A>C	6	astrocyte; fibroblast of lung; astrocyte of the spinal cord; HT1080; Daoy; ELR
chr14:99559245-99559768	chr14:99559518:A>C	7	astrocyte; fibroblast of lung; astrocyte of the spinal cord; HT1080; Daoy; ELR; fibroblast of skin of right biceps
chr14:99572382-99572883	chr14:99572633:G>C	18	myocyte; skeletal muscle myoblast; glutamatergic neuron; SK-N-SH; LHCN-M2; SK-N-DZ; SJCRH30; BE2C; L1-S8; retina; eye; femur; muscle of leg; muscle of arm; tongue; muscle of trunk; muscle of back; gastrocnemius medialis
chr14:99572886-99573423	chr14:99573137:G>A	4	NAMALWA; GM12865; Karpas-422; OCI-LY7
chr14:99572886-99573423	chr14:99573173:A>G	4	NAMALWA; GM12865; Karpas-422; OCI-LY7
chr14:99574959-99575460	chr14:99575210:G>A	51	keratinocyte; glomerular visceral epithelial cell; epithelial cell of prostate; epithelial cell of esophagus; epithelial cell of proximal tubule; mammary epithelial cell; bronchial epithelial cell; kidney epithelial cell; renal cortical epithelial cell; retinal pigment epithelial cell; foreskin keratinocyte; HK-2; HT-29; MCF 10A; MCF-7; HT1080; PC-3; SW480; Caki2; H4; RWPE1; HeLa-S3; Calu3; PC-9; RCC 7860; urothelium cell line; LoVo; L1-S8; RWPE2; ureter; colonic mucosa; stomach; body of pancreas; transverse colon; Peyer's patch; pancreas; tongue; thyroid gland; small intestine; kidney; upper lobe of right lung; lower lobe of right lung; umbilical cord; prostate gland; lower leg skin; mucosa of descending colon; mucosa of gallbladder; breast epithelium; upper lobe of left lung; lower lobe of left lung; left colon
chr14:99609410-99609911	chr14:99609661:G>C	18	suppressor macrophage; common myeloid progenitor, CD34-positive; fibroblast of mammary gland; HK-2; Jurkat, Clone E6-1; HepG2; MCF-7; T47D; PC-3; NAMALWA; HeLa-S3; Karpas-422; BE2C; H7; ELR; body of pancreas; transverse colon; small intestine
chr14:99617070-99617571	chr14:99617321:T>G	4	fibroblast of villous mesenchyme; WERI-Rb-1; renal pelvis; renal cortex interstitium
chr14:99623037-99623538	chr14:99623288:A>G	64	astrocyte; mesenchymal stem cell; adipocyte; myocyte; skeletal muscle myoblast; hepatic stellate cell; glomerular visceral epithelial cell; choroid plexus epithelial cell; cardiac muscle cell; epithelial cell of esophagus; non-pigmented ciliary epithelial cell; mammary epithelial cell; bronchial epithelial cell; kidney epithelial cell; amniotic epithelial cell; fibroblast of the aortic adventitia; cardiac fibroblast; fibroblast of gingiva; fibroblast of lung; fibroblast of pulmonary artery; fibroblast of villous mesenchyme; iris pigment epithelial cell; renal cortical epithelial cell; retinal pigment epithelial cell; astrocyte of the cerebellum; astrocyte of the hippocampus; astrocyte of the spinal cord; kidney tubule cell; foreskin keratinocyte; epidermal melanocyte; fibroblast of peridontal ligament; brain microvascular endothelial cell; AG20443; GM03348; AG09319; AG08396; AG08395; AG04449; RCC; IMR-90; MCF 10A; RKO; HT1080; PC-3; A172; ACHN; H4; NCI-H226; RWPE1; PC-9; HS-5; HS-27A; M059J; Daoy; RCC 7860; HTR-8/SVneo; RPMI7951; LHCN-M2; urothelium cell line; EL; ELR; HFFc6; HCEC 1CT; fibroblast of skin of right quadriceps
chr14:99633180-99633681	chr14:99633431:T>A	3	naive B cell; Karpas-422; OCI-LY7
chr14:99654537-99655038	chr14:99654788:A>C	1	trophoblast cell
chr14:99660754-99661255	chr14:99661005:A>G	5	fibroblast of upper back skin; fibroblast of skin of abdomen; fibroblast of skin of right quadriceps; fibroblast of skin of scalp; fibroblast of skin of right biceps
chr14:99663243-99663744	chr14:99663494:G>A	1	umbilical cord
chr14:99664801-99665302	chr14:99665052:C>T	3	NAMALWA; Karpas-422; OCI-LY7
chr14:99671003-99671504	chr14:99671254:A>G	2	astrocyte; fibroblast of lung
chr14:99676657-99677158	chr14:99676908:A>G	3	T-cell; CD8-positive, alpha-beta T cell; CD4-positive, alpha-beta memory T cell
chr14:99698694-99699195	chr14:99698945:C>T	2	kidney capillary endothelial cell; dermis blood vessel endothelial cell
chr14:99724467-99724968	chr14:99724718:G>T	13	cardiac muscle cell; amniotic epithelial cell; fibroblast of lung; fibroblast of mammary gland; fibroblast of pulmonary artery; fibroblast of upper back skin; fibroblast of skin of abdomen; IMR-90; HT1080; Daoy; EH; fibroblast of skin of right biceps; uterus
chr14:99725896-99726397	chr14:99726147:C>T	1	large intestine
chr14:99732810-99733311	chr14:99733061:T>C	1	left lobe of liver
chr14:99745647-99746149	chr14:99745898:T>G	8	astrocyte; skeletal muscle myoblast; amniotic epithelial cell; fibroblast of lung; astrocyte of the hippocampus; astrocyte of the spinal cord; M059J; Daoy
chr14:99745647-99746149	chr14:99745899:T>C	9	astrocyte; skeletal muscle myoblast; fibroblast of lung; fibroblast of mammary gland; astrocyte of the hippocampus; astrocyte of the spinal cord; stromal cell of bone marrow; M059J; Daoy
chr14:99746777-99747278	chr14:99747028:C>T	8	epithelial cell of esophagus; bronchial epithelial cell; renal cortical epithelial cell; kidney tubule cell; PC-3; Caki2; PC-9; Daoy
chr14:99751773-99752534	chr14:99752024:G>C	1	adrenal gland
chr14:99751773-99752534	chr14:99752284:C>G	2	ELF-1; islet precursor cell
chr14:99777920-99778421	chr14:99778171:T>C	4	fibroblast of skin of back; EH; fibroblast of skin of right quadriceps; fibroblast of skin of right biceps
chr14:99796266-99796767	chr14:99796517:C>G	1	large intestine
chr14:99802248-99802749	chr14:99802499:T>G	2	PC-3; HeLa-S3
chr14:99829321-99829899	chr14:99829572:A>C	2	NCI-H929; GM12865
chr14:99829321-99829899	chr14:99829649:G>C	2	NCI-H929; GM12865
chr14:99853208-99853709	chr14:99853459:C>G	8	myocyte; skeletal muscle myoblast; myotube; LHCN-M2; SJCRH30; femur; tongue; left hindlimb
chr14:99896666-99897167	chr14:99896917:A>C	3	fibroblast of dermis; fibroblast of skin of back; fibroblast of skin of scalp
chr14:99908042-99908543	chr14:99908293:G>A	1	WERI-Rb-1
chr14:99945642-99946143	chr14:99945893:C>G	1	large intestine
chr14:99950222-99950723	chr14:99950473:T>C	3	myocyte; skeletal muscle myoblast; myotube
chr14:99966828-99967329	chr14:99967079:A>G	1	LNCaP clone FGC
chr14:99996782-99997283	chr14:99997033:A>G	12	adipocyte; cardiac fibroblast; fibroblast of gingiva; fibroblast of lung; foreskin keratinocyte; IMR-90; MCF 10A; RWPE1; GM23248; EL; ELR; fibroblast of skin of right biceps
chr14:100048784-100049285	chr14:100049035:G>A	4	T-helper 2 cell; CD8-positive, alpha-beta T cell; immature natural killer cell; CD4-positive, alpha-beta memory T cell
chr14:100066181-100066682	chr14:100066432:T>A	12	T-cell; natural killer cell; CD8-positive, alpha-beta T cell; T-helper 17 cell; naive thymus-derived CD8-positive, alpha-beta T cell; effector memory CD4-positive, alpha-beta T cell; central memory CD8-positive, alpha-beta T cell; CD8-positive, alpha-beta memory T cell; effector memory CD8-positive, alpha-beta T cell; T-helper 22 cell; effector CD4-positive, alpha-beta T cell; T-helper 9 cell
chr14:100068602-100069103	chr14:100068853:G>C	1	OCI-LY7
chr14:100115593-100116094	chr14:100115844:A>G	8	COLO829; SK-MEL-5; pons; putamen; globus pallidus; Ammon's horn; head of caudate nucleus; dorsolateral prefrontal cortex
chr14:100117535-100118036	chr14:100117786:G>C	1	common myeloid progenitor, CD34-positive
chr14:100121593-100122094	chr14:100121844:A>G	4	myocyte; skeletal muscle myoblast; LHCN-M2; SJCRH30
chr14:100129098-100129599	chr14:100129349:T>C	3	fibroblast of gingiva; AG08395; muscle of trunk
chr14:100131347-100131848	chr14:100131598:A>G	1	cerebellar cortex
chr14:100132527-100133028	chr14:100132778:T>C	17	adipocyte; fibroblast of the aortic adventitia; fibroblast of the conjunctiva; fibroblast of dermis; fibroblast of gingiva; stromal cell of bone marrow; fibroblast of peridontal ligament; AG20443; GM03348; GM04504; GM04503; AG10803; AG09309; AG09319; AG08395; BJ; fibroblast of skin of scalp
chr14:100155247-100155748	chr14:100155498:G>C	6	G401; LNCaP clone FGC; cerebellum; thyroid gland; cerebellar cortex; prostate gland
chr14:100177852-100178353	chr14:100178103:A>C	1	transverse colon
chr14:100203023-100203524	chr14:100203274:T>C	2	foreskin melanocyte; SK-MEL-5
chr14:100204284-100204785	chr14:100204535:A>G	5	mammary epithelial cell; kidney tubule cell; foreskin keratinocyte; RWPE1; Calu3
chr14:100225107-100225608	chr14:100225358:C>T	1	CD14-positive monocyte
chr14:100263029-100263530	chr14:100263280:C>T	35	mesenchymal stem cell; myocyte; skeletal muscle cell; skeletal muscle myoblast; myotube; amniotic epithelial cell; cardiac fibroblast; fibroblast of dermis; fibroblast of lung; fibroblast of mammary gland; fibroblast of villous mesenchyme; iris pigment epithelial cell; astrocyte of the hippocampus; stromal cell of bone marrow; fibroblast of upper back skin; fibroblast of skin of back; kidney tubule cell; fibroblast of skin of abdomen; fibroblast of peridontal ligament; GM03348; GM04504; GM04503; AG10803; AG08396; AG08395; A172; M059J; LHCN-M2; GM23248; EL; ELR; HFFc6; HCEC 1CT; fibroblast of skin of right quadriceps; fibroblast of skin of scalp
chr14:100273675-100274176	chr14:100273926:C>A	1	thyroid gland
chr14:100275224-100275725	chr14:100275475:G>C	2	H7; GM23338
chr14:100306411-100306912	chr14:100306662:A>G	1	central memory CD8-positive, alpha-beta T cell
chr14:100312008-100312509	chr14:100312259:T>A	2	hematopoietic multipotent progenitor cell; common myeloid progenitor, CD34-positive
chr14:100325315-100325850	chr14:100325566:T>C	1	inflammatory macrophage
chr14:100325315-100325850	chr14:100325600:A>G	3	suppressor macrophage; inflammatory macrophage; HL-60
chr14:100336547-100337048	chr14:100336798:C>T	3	GM12865; GM13976; GM20000
chr14:100347119-100347620	chr14:100347370:C>A	1	WERI-Rb-1
chr14:100359814-100360315	chr14:100360065:C>T	1	fibroblast of pulmonary artery
chr14:100369994-100370495	chr14:100370245:G>A	5	epithelial cell of esophagus; bronchial epithelial cell; kidney tubule cell; HT1080; PC-3
chr14:100373702-100374203	chr14:100373953:C>T	9	B cell; CD4-positive, alpha-beta T cell; naive B cell; hematopoietic multipotent progenitor cell; NAMALWA; GM12864; Karpas-422; KBM-7; OCI-LY7
chr14:100396309-100396810	chr14:100396560:T>G	1	T47D
chr14:100400041-100400542	chr14:100400292:G>C	1	RCC 7860
chr14:100403764-100404265	chr14:100404015:T>C	1	small intestine
chr14:100406470-100407039	chr14:100406721:A>G	11	T-cell; T-helper 2 cell; CD4-positive, alpha-beta T cell; CD8-positive, alpha-beta T cell; immature natural killer cell; central memory CD4-positive, alpha-beta T cell; CD8-positive, alpha-beta memory T cell; effector memory CD8-positive, alpha-beta T cell; Jurkat, Clone E6-1; DND-41; thymus
chr14:100406470-100407039	chr14:100406789:T>C	47	astrocyte; mesenchymal stem cell; skeletal muscle cell; skeletal muscle myoblast; suppressor macrophage; inflammatory macrophage; CD14-positive monocyte; epithelial cell of esophagus; mammary epithelial cell; bronchial epithelial cell; amniotic epithelial cell; fibroblast of the aortic adventitia; cardiac fibroblast; fibroblast of dermis; fibroblast of mammary gland; fibroblast of villous mesenchyme; iris pigment epithelial cell; fibroblast of upper back skin; AG20443; AG10803; AG08395; HepG2; MCF 10A; NCI-H929; HT1080; PC-3; A172; H4; RWPE1; HeLa-S3; HL-60; NB4; Calu3; NCI-H460; M059J; Daoy; HFF-Myc; RPMI7951; LHCN-M2; GM23248; KBM-7; EH; EL; ELR; HCEC 1CT; fibroblast of skin of right quadriceps; upper lobe of right lung
chr14:100408865-100409366	chr14:100409116:T>C	2	K562; SK-MEL-5
chr14:100410044-100410545	chr14:100410295:T>G	6	astrocyte; mesenchymal stem cell; iris pigment epithelial cell; brain pericyte; brain microvascular endothelial cell; IMR-90
chr14:100413071-100413572	chr14:100413322:G>T	1	DND-41
chr14:100422043-100422544	chr14:100422294:T>C	1	SK-N-DZ
chr14:100422692-100423193	chr14:100422943:G>A	1	adrenal gland
chr14:100425410-100425911	chr14:100425661:A>G	2	neural progenitor cell; eye
chr14:100439661-100440165	chr14:100439912:T>C	32	astrocyte; cardiac muscle cell; fibroblast of the aortic adventitia; cardiac fibroblast; fibroblast of gingiva; fibroblast of mammary gland; fibroblast of pulmonary artery; fibroblast of villous mesenchyme; lung microvascular endothelial cell; fibroblast of peridontal ligament; GM03348; AG08395; H4; NCI-H226; HeLa-S3; NCI-H460; Right ventricle myocardium superior; left ventricle myocardium inferior; left ventricle myocardium superior; colonic mucosa; ovary; uterus; transverse colon; right cardiac atrium; left cardiac atrium; heart right ventricle; heart left ventricle; umbilical cord; adrenal gland; mucosa of descending colon; right atrium auricular region; left colon
chr14:100439661-100440165	chr14:100439915:C>T	43	astrocyte; cardiac muscle cell; epithelial cell of esophagus; amniotic epithelial cell; fibroblast of the aortic adventitia; cardiac fibroblast; fibroblast of dermis; fibroblast of gingiva; fibroblast of lung; fibroblast of mammary gland; fibroblast of pulmonary artery; fibroblast of villous mesenchyme; astrocyte of the spinal cord; dermis blood vessel endothelial cell; lung microvascular endothelial cell; fibroblast of peridontal ligament; GM03348; AG10803; AG08395; H4; NCI-H226; HeLa-S3; NCI-H460; Daoy; Right ventricle myocardium superior; left ventricle myocardium inferior; left ventricle myocardium superior; colonic mucosa; ovary; uterus; transverse colon; right cardiac atrium; left cardiac atrium; heart right ventricle; heart left ventricle; small intestine; umbilical cord; adrenal gland; mucosa of descending colon; right atrium auricular region; left colon; dorsolateral prefrontal cortex; right forelimb
chr14:100466348-100466849	chr14:100466599:G>A	10	endodermal cell; H1; H9; SK-MEL-5; ELF-1; H7; GM23338; iPS-NIHi11; WTC11; mesendoderm
chr14:100471732-100472233	chr14:100471983:A>G	4	Calu3; body of pancreas; pancreas; gastrocnemius medialis
chr14:100532787-100533288	chr14:100533038:G>A	1	DND-41
chr14:100540881-100541382	chr14:100541132:T>C	2	RPMI8226; body of pancreas
chr14:100547802-100548303	chr14:100548053:C>T	1	NCI-H460
chr14:100603289-100603798	chr14:100603540:A>C	4	suppressor macrophage; HL-60; KBM-7; femur
chr14:100603289-100603798	chr14:100603548:G>C	4	hematopoietic multipotent progenitor cell; suppressor macrophage; HL-60; KBM-7
chr14:100618824-100619325	chr14:100619075:C>G	3	right lobe of liver; left lobe of liver; mucosa of gallbladder
chr14:100651867-100652372	chr14:100652118:T>C	2	body of pancreas; pancreas
chr14:100651867-100652372	chr14:100652122:A>G	4	fibroblast of the aortic adventitia; body of pancreas; pancreas; adrenal gland
chr14:100686829-100687330	chr14:100687080:A>G	2	endothelial cell; neural progenitor cell
chr14:100691373-100691874	chr14:100691624:A>G	3	glomerular visceral epithelial cell; kidney tubule cell; RCC
chr14:100703772-100704273	chr14:100704023:A>T	16	epithelial cell of esophagus; HT-29; MCF-7; T47D; PC-3; Calu3; HuH-7.5; LNCaP clone FGC; ELF-1; islet precursor cell; ureter; placenta; umbilical cord; prostate gland; mucosa of gallbladder; breast epithelium
chr14:100714222-100714723	chr14:100714473:C>T	4	naive B cell; NAMALWA; Karpas-422; OCI-LY7
chr14:100764783-100765284	chr14:100765034:T>G	1	L1-S8R
chr14:100815783-100816284	chr14:100816034:G>C	6	myocyte; skeletal muscle myoblast; LHCN-M2; SJCRH30; tongue; muscle of trunk
chr14:100837410-100837911	chr14:100837661:T>C	1	L1-S8R
chr14:100880632-100881133	chr14:100880883:T>C	3	G401; cerebellum; cerebellar cortex
chr14:100887235-100887973	chr14:100887486:A>G	2	LHCN-M2; adrenal gland
chr14:100887235-100887973	chr14:100887723:T>C	1	fibroblast of gingiva
chr14:100914484-100914985	chr14:100914735:T>A	1	K562
chr14:100950011-100950512	chr14:100950262:T>G	2	endothelial cell of umbilical vein; HeLa-S3
chr14:100981794-100982295	chr14:100982045:A>G	1	astrocyte of the cerebellum
chr14:101004951-101005452	chr14:101005202:T>G	23	myocyte; skeletal muscle myoblast; suppressor macrophage; fibroblast of villous mesenchyme; astrocyte of the hippocampus; astrocyte of the spinal cord; fibroblast of peridontal ligament; GM04504; AG09309; AG08396; NCI-H929; HT1080; NB4; GM12865; Daoy; RPMI7951; MM.1S; AG04450; HCEC 1CT; femur; pons; ovary; left hindlimb
chr14:101008439-101008940	chr14:101008690:G>A	1	cerebellar cortex
chr14:101029169-101029670	chr14:101029420:C>A	1	spinal cord
chr14:101032471-101032972	chr14:101032722:C>T	2	MCF-7; LNCaP clone FGC
chr14:101047349-101047850	chr14:101047600:A>G	3	common myeloid progenitor, CD34-positive; K562; CMK
chr14:101062554-101063055	chr14:101062805:C>A	9	skeletal muscle myoblast; choroid plexus epithelial cell; fibroblast of lung; fibroblast of mammary gland; iris pigment epithelial cell; endothelial cell of umbilical vein; pulmonary artery endothelial cell; dermis blood vessel endothelial cell; lung microvascular endothelial cell
chr14:101071633-101072134	chr14:101071884:C>G	1	H1
chr14:101075119-101075856	chr14:101075370:G>C	1	DND-41
chr14:101075119-101075856	chr14:101075434:T>C	4	NCI-H929; NAMALWA; GM12865; DND-41
chr14:101075119-101075856	chr14:101075606:G>A	4	hematopoietic multipotent progenitor cell; common myeloid progenitor, CD34-positive; GM06990; Karpas-422
chr14:101098560-101099141	chr14:101098811:T>C	8	endothelial cell; fibroblast of pulmonary artery; endothelial cell of umbilical vein; kidney capillary endothelial cell; pulmonary artery endothelial cell; dermis blood vessel endothelial cell; lung microvascular endothelial cell; CMK
chr14:101098560-101099141	chr14:101098891:T>A	5	endothelial cell of umbilical vein; kidney capillary endothelial cell; pulmonary artery endothelial cell; dermis blood vessel endothelial cell; lung microvascular endothelial cell
chr14:101101463-101101964	chr14:101101714:A>G	1	PC-3
chr14:101103480-101103981	chr14:101103731:T>C	1	retina
chr14:101109862-101110363	chr14:101110113:G>T	2	MCF-7; LNCaP clone FGC
chr14:101118148-101118649	chr14:101118399:G>T	7	SK-N-SH; muscle of leg; spinal cord; umbilical cord; left kidney; right forelimb; right hindlimb
chr14:101129788-101130289	chr14:101130039:C>G	3	SK-N-SH; umbilical cord; left hindlimb
chr14:101134362-101134863	chr14:101134613:A>G	2	H4; SJSA1
chr14:101151253-101151808	chr14:101151504:G>A	12	mammary epithelial cell; bronchial epithelial cell; HT-29; MCF 10A; PC-3; SW480; RWPE1; HeLa-S3; Calu3; HCT116; urothelium cell line; LoVo
chr14:101151253-101151808	chr14:101151558:G>A	6	SW480; RWPE1; HeLa-S3; Calu3; HCT116; LoVo
chr14:101171586-101172087	chr14:101171837:A>G	1	body of pancreas
chr14:101225531-101226032	chr14:101225782:T>A	1	right kidney
chr14:101285124-101285625	chr14:101285375:G>C	2	hematopoietic multipotent progenitor cell; common myeloid progenitor, CD34-positive
chr14:101286521-101287022	chr14:101286772:A>G	1	muscle of trunk
chr14:101305983-101306608	chr14:101306234:A>G	1	LNCaP clone FGC
chr14:101305983-101306608	chr14:101306358:C>G	1	HeLa-S3
chr14:101330352-101330853	chr14:101330603:T>C	1	HepG2
chr14:101359742-101360243	chr14:101359993:A>G	23	astrocyte; skeletal muscle myoblast; non-pigmented ciliary epithelial cell; amniotic epithelial cell; fibroblast of lung; iris pigment epithelial cell; astrocyte of the cerebellum; astrocyte of the hippocampus; astrocyte of the spinal cord; fibroblast of upper back skin; fibroblast of skin of back; GM04504; AG10803; A172; H4; MG63; BJ; M059J; LHCN-M2; SJCRH30; EH; HFFc6; fibroblast of skin of scalp
chr14:101374571-101375072	chr14:101374822:C>A	1	spinal cord
chr14:101403254-101403755	chr14:101403505:C>A	1	ovary
chr14:101410046-101410547	chr14:101410297:C>T	1	mesendoderm
chr14:101440903-101441404	chr14:101441154:T>C	6	fibroblast of lung; fibroblast of upper back skin; fibroblast of peridontal ligament; NCI-H226; fibroblast of skin of scalp; fibroblast of skin of right biceps
chr14:101477602-101478103	chr14:101477853:C>A	21	astrocyte; skeletal muscle myoblast; epithelial cell of esophagus; bronchial epithelial cell; fibroblast of dermis; fibroblast of lung; iris pigment epithelial cell; stromal cell of bone marrow; kidney tubule cell; fibroblast of peridontal ligament; IMR-90; MCF 10A; PC-3; RWPE1; HeLa-S3; PC-9; M059J; Daoy; GM23248; EH; ELR
chr14:101480495-101480996	chr14:101480746:C>G	2	T47D; body of pancreas
chr14:101496082-101496583	chr14:101496333:G>A	5	NT2/D1; L1-S8R; brain; retina; eye
chr14:101509389-101509890	chr14:101509640:T>G	1	RPMI7951
chr14:101511743-101512244	chr14:101511994:T>C	2	hematopoietic multipotent progenitor cell; common myeloid progenitor, CD34-positive
chr14:101583520-101584021	chr14:101583771:A>C	1	SK-N-MC
chr14:101588906-101589407	chr14:101589157:C>T	2	HepG2; ovary
chr14:101622692-101623193	chr14:101622943:T>C	1	H7
chr14:101634195-101634696	chr14:101634446:A>G	1	Jurkat, Clone E6-1
chr14:101685054-101685555	chr14:101685305:A>G	1	L1-S8R
chr14:101807839-101808340	chr14:101808090:A>G	3	SK-N-SH; SK-N-DZ; BE2C
chr14:101819473-101819981	chr14:101819724:G>T	2	T-helper 17 cell; spleen
chr14:101819473-101819981	chr14:101819731:G>T	22	T-cell; T-helper 1 cell; natural killer cell; CD4-positive, alpha-beta T cell; CD8-positive, alpha-beta T cell; immature natural killer cell; naive thymus-derived CD4-positive, alpha-beta T cell; CD4-positive, alpha-beta memory T cell; T-helper 17 cell; naive thymus-derived CD8-positive, alpha-beta T cell; central memory CD4-positive, alpha-beta T cell; effector memory CD4-positive, alpha-beta T cell; central memory CD8-positive, alpha-beta T cell; CD8-positive, alpha-beta memory T cell; effector memory CD8-positive, alpha-beta T cell; T-helper 22 cell; effector CD4-positive, alpha-beta T cell; T follicular helper cell; T-helper 9 cell; Peyer's patch; spleen; thymus
chr14:101821368-101821869	chr14:101821619:G>A	5	T-cell; CD4-positive, alpha-beta T cell; CD4-positive, alpha-beta memory T cell; naive thymus-derived CD8-positive, alpha-beta T cell; central memory CD4-positive, alpha-beta T cell
chr14:101833006-101833507	chr14:101833257:T>C	1	left lobe of liver
chr14:101875579-101876080	chr14:101875830:C>G	4	renal pelvis; left kidney; left renal cortex interstitium; right renal cortex interstitium
chr14:101876510-101877011	chr14:101876761:A>G	3	fibroblast of gingiva; IMR-90; fibroblast of skin of right quadriceps
chr14:101878699-101879260	chr14:101878950:C>T	17	astrocyte; T-helper 2 cell; natural killer cell; glomerular visceral epithelial cell; immature natural killer cell; hematopoietic multipotent progenitor cell; effector memory CD8-positive, alpha-beta T cell; common myeloid progenitor, CD34-positive; fibroblast of lung; astrocyte of the hippocampus; astrocyte of the spinal cord; NCI-H929; HT1080; GM06990; GM19238; GM12865; Daoy
chr14:101878699-101879260	chr14:101879010:C>T	13	natural killer cell; glomerular visceral epithelial cell; hematopoietic multipotent progenitor cell; CD4-positive, alpha-beta memory T cell; effector memory CD8-positive, alpha-beta T cell; common myeloid progenitor, CD34-positive; fibroblast of lung; fibroblast of mammary gland; iris pigment epithelial cell; astrocyte of the spinal cord; HT1080; NB4; Daoy
chr14:101884771-101885272	chr14:101885022:T>C	1	K562
chr14:101889908-101890409	chr14:101890159:A>G	2	choroid plexus epithelial cell; pons
chr14:101899257-101899758	chr14:101899508:A>G	2	T47D; K562
chr14:101969486-101969987	chr14:101969737:A>G	7	G401; NAMALWA; Karpas-422; OCI-LY7; cerebellum; cerebellar cortex; spinal cord
chr14:101980726-101981227	chr14:101980977:C>T	14	hematopoietic multipotent progenitor cell; suppressor macrophage; inflammatory macrophage; common myeloid progenitor, CD34-positive; NAMALWA; RPMI8226; GM12878; GM19240; NB4; GM12865; GM13976; KBM-7; OCI-LY7; pons
chr14:101997605-101998106	chr14:101997856:C>A	1	putamen
chr14:102011331-102011832	chr14:102011582:C>T	1	fibroblast of villous mesenchyme
chr14:102020278-102020779	chr14:102020529:T>A	12	T-cell; T-helper 2 cell; CD4-positive, alpha-beta T cell; CD8-positive, alpha-beta T cell; naive thymus-derived CD4-positive, alpha-beta T cell; naive thymus-derived CD8-positive, alpha-beta T cell; central memory CD4-positive, alpha-beta T cell; common myeloid progenitor, CD34-positive; Jurkat, Clone E6-1; HL-60; DND-41; thymus
chr14:102021490-102021991	chr14:102021741:T>C	1	glomerular visceral epithelial cell
chr14:102027915-102028416	chr14:102028166:G>C	1	Jurkat, Clone E6-1
chr14:102028706-102029207	chr14:102028957:G>A	3	kidney epithelial cell; renal cortical epithelial cell; Caki2
chr14:102055510-102056011	chr14:102055761:G>A	6	T47D; PC-9; ELF-1; islet precursor cell; placenta; chorion
chr14:102058017-102058518	chr14:102058268:T>C	5	cardiac muscle cell; amniotic epithelial cell; foreskin melanocyte; COLO829; SK-MEL-5
chr14:102126344-102126845	chr14:102126595:A>G	1	epithelial cell of esophagus
chr14:102128937-102129438	chr14:102129188:A>G	1	placenta
chr14:102144843-102145344	chr14:102145094:A>C	4	pons; putamen; globus pallidus; Ammon's horn
chr14:102150766-102151267	chr14:102151017:T>C	3	hepatocyte; K562; heart
chr14:102186959-102187460	chr14:102187210:T>C	4	RKO; HT1080; SW480; HCT116
chr14:102209197-102209698	chr14:102209448:G>C	17	epithelial cell of proximal tubule; AG20443; RCC; T47D; G401; HuH-7.5; testis; left lobe of liver; putamen; Ammon's horn; thyroid gland; cerebellar cortex; adrenal gland; head of caudate nucleus; posterior cingulate gyrus; dorsolateral prefrontal cortex; gastrocnemius medialis
chr14:102215799-102216300	chr14:102216050:G>C	4	suppressor macrophage; inflammatory macrophage; frontal cortex; head of caudate nucleus
chr14:102219961-102220552	chr14:102220212:T>C	1	memory B cell
chr14:102219961-102220552	chr14:102220302:T>C	4	B cell; GM12878; GM12865; GM20000
chr14:102223583-102224084	chr14:102223834:G>T	2	LHCN-M2; SJCRH30
chr14:102240403-102240904	chr14:102240654:T>C	32	astrocyte; myocyte; skeletal muscle myoblast; glomerular visceral epithelial cell; cardiac muscle cell; myotube; amniotic epithelial cell; cardiac fibroblast; fibroblast of lung; iris pigment epithelial cell; astrocyte of the hippocampus; fibroblast of skin of back; brain microvascular endothelial cell; AG10803; A172; ACHN; MG63; NCI-H226; HS-27A; M059J; Daoy; RCC 7860; RPMI7951; LHCN-M2; GM23248; EH; EL; ELR; HCEC 1CT; fibroblast of skin of right quadriceps; fibroblast of skin of scalp; fibroblast of skin of right biceps
chr14:102241004-102241505	chr14:102241255:C>T	1	HAP-1
chr14:102264790-102265291	chr14:102265041:A>T	9	Right ventricle myocardium superior; left ventricle myocardium inferior; left ventricle myocardium superior; testis; heart; right cardiac atrium; left cardiac atrium; heart right ventricle; heart left ventricle
chr14:102272297-102272798	chr14:102272548:C>T	4	epithelial cell of esophagus; mammary epithelial cell; bronchial epithelial cell; foreskin keratinocyte
chr14:102279518-102280309	chr14:102279769:A>G	10	hepatocyte; HT-29; MCF-7; T47D; Caki2; Panc1; HeLa-S3; LoVo; body of pancreas; small intestine
chr14:102279518-102280309	chr14:102279981:A>G	1	RKO
chr14:102279518-102280309	chr14:102280059:C>T	4	fibroblast of gingiva; HepG2; NB4; NCI-H460
chr14:102280462-102280963	chr14:102280713:T>A	53	mesenchymal stem cell; adipocyte; myocyte; skeletal muscle cell; skeletal muscle myoblast; hepatic stellate cell; cardiac muscle cell; myotube; fibroblast of the aortic adventitia; fibroblast of the conjunctiva; fibroblast of dermis; fibroblast of gingiva; fibroblast of mammary gland; fibroblast of pulmonary artery; fibroblast of villous mesenchyme; smooth muscle cell of the brain vasculature; astrocyte of the cerebellum; astrocyte of the spinal cord; stromal cell of bone marrow; fibroblast of upper back skin; fibroblast of skin of back; foreskin fibroblast; dermis blood vessel endothelial cell; fibroblast of skin of abdomen; lung microvascular endothelial cell; fibroblast of peridontal ligament; brain pericyte; brain microvascular endothelial cell; AG20443; GM03348; GM04504; AG10803; AG09309; AG08396; AG08395; AG04449; IMR-90; RKO; H4; MG63; BJ; HS-27A; HFF-Myc; LHCN-M2; AG04450; EH; HFFc6; HCEC 1CT; fibroblast of skin of left biceps; fibroblast of skin of left quadriceps; fibroblast of skin of right quadriceps; fibroblast of skin of scalp; fibroblast of skin of right biceps
chr14:102294602-102295103	chr14:102294853:G>T	1	spleen
chr14:102315162-102315663	chr14:102315413:A>T	1	HAP-1
chr14:102317912-102318413	chr14:102318163:T>C	6	skeletal muscle myoblast; fibroblast of dermis; fibroblast of skin of back; foreskin melanocyte; RPMI7951; EH
chr14:102325843-102326344	chr14:102326094:T>C	3	myocyte; skeletal muscle myoblast; SJCRH30
chr14:102350991-102351492	chr14:102351242:A>G	8	endothelial cell of umbilical vein; pulmonary artery endothelial cell; dermis blood vessel endothelial cell; lung microvascular endothelial cell; dermis microvascular lymphatic vessel endothelial cell; heart; heart right ventricle; heart left ventricle
chr14:102370211-102370712	chr14:102370462:G>C	1	heart
chr14:102386768-102387269	chr14:102387019:G>A	1	amniotic epithelial cell
chr14:102415669-102416170	chr14:102415920:G>T	3	pons; putamen; globus pallidus
chr14:102418510-102419358	chr14:102418761:G>A	2	myocyte; skeletal muscle myoblast
chr14:102418510-102419358	chr14:102419108:C>G	3	G401; cerebellum; cerebellar cortex
chr14:102421429-102422100	chr14:102421680:A>G	4	neural progenitor cell; retina; eye; pons
chr14:102421429-102422100	chr14:102421850:G>A	1	T47D
chr14:102442657-102443158	chr14:102442908:A>G	1	HepG2
chr14:102450827-102451328	chr14:102451078:G>C	3	G401; cerebellum; cerebellar cortex
chr14:102464882-102465383	chr14:102465133:A>G	2	hepatocyte; large intestine
chr14:102486755-102487256	chr14:102487006:C>G	2	endodermal cell; K562
chr14:102488969-102489470	chr14:102489220:G>C	2	trophoblast cell; placenta
chr14:102491243-102491744	chr14:102491494:A>G	7	epithelial cell of prostate; epithelial cell of esophagus; mammary epithelial cell; bronchial epithelial cell; foreskin keratinocyte; MCF 10A; PC-3
chr14:102497038-102497541	chr14:102497289:A>G	2	K562; liver
chr14:102497038-102497541	chr14:102497291:C>T	2	K562; liver
chr14:102500628-102501129	chr14:102500879:G>T	1	CD14-positive monocyte
chr14:102508296-102508797	chr14:102508547:T>C	2	K562; liver
chr14:102526029-102526530	chr14:102526280:A>T	14	mesenchymal stem cell; suppressor macrophage; CD14-positive monocyte; common myeloid progenitor, CD34-positive; bronchial epithelial cell; cardiac fibroblast; renal cortical epithelial cell; MCF 10A; HT1080; K562; HeLa-S3; M059J; Daoy; ELR
chr14:102574804-102575305	chr14:102575055:G>C	17	hepatocyte; endodermal cell; neural progenitor cell; Caco-2; HepG2; K562; H9; HuH-7; ELF-1; GM23338; iPS-NIHi11; WTC11; nephron progenitor cell; islet precursor cell; large intestine; renal pelvis; placenta
chr14:102575990-102576491	chr14:102576241:G>A	1	amniotic epithelial cell
chr14:102588690-102589191	chr14:102588941:C>T	4	fibroblast of skin of back; EH; EL; fibroblast of skin of right biceps
chr14:102601451-102601952	chr14:102601702:A>G	3	skeletal muscle myoblast; LHCN-M2; SJCRH30
chr14:102602370-102602871	chr14:102602621:C>T	2	trophoblast cell; placenta
chr14:102604992-102605493	chr14:102605243:C>A	10	adipocyte; fibroblast of gingiva; iris pigment epithelial cell; AG20443; AG08395; M059J; RPMI7951; GM23248; EH; EL
chr14:102611342-102611843	chr14:102611593:A>G	1	GM06990
chr14:102616669-102617170	chr14:102616920:G>C	3	fibroblast of lung; fibroblast of mammary gland; PC-3
chr14:102638526-102639027	chr14:102638777:G>C	2	NCI-H929; MM.1S
chr14:102659707-102660271	chr14:102659958:G>A	57	mesenchymal stem cell; adipocyte; skeletal muscle cell; hepatic stellate cell; glomerular visceral epithelial cell; choroid plexus epithelial cell; cardiac muscle cell; suppressor macrophage; epithelial cell of esophagus; epithelial cell of proximal tubule; mammary epithelial cell; bronchial epithelial cell; kidney epithelial cell; fibroblast of the aortic adventitia; cardiac fibroblast; fibroblast of gingiva; fibroblast of mammary gland; fibroblast of pulmonary artery; fibroblast of villous mesenchyme; iris pigment epithelial cell; renal cortical epithelial cell; astrocyte of the cerebellum; astrocyte of the spinal cord; stromal cell of bone marrow; kidney tubule cell; foreskin keratinocyte; foreskin fibroblast; fibroblast of peridontal ligament; brain microvascular endothelial cell; AG20443; GM03348; GM04504; AG10803; AG08395; AG04449; IMR-90; MCF 10A; RKO; HT1080; PC-3; ACHN; Caki2; NCI-H226; HeLa-S3; NB4; HS-5; M059J; RCC 7860; RPMI7951; LHCN-M2; EL; ELR; HFFc6; HCEC 1CT; fibroblast of skin of left biceps; fibroblast of skin of left quadriceps; fibroblast of skin of right quadriceps
chr14:102659707-102660271	chr14:102660021:G>C	43	mesenchymal stem cell; adipocyte; skeletal muscle cell; skeletal muscle myoblast; hepatic stellate cell; cardiac muscle cell; fibroblast of the aortic adventitia; fibroblast of dermis; fibroblast of gingiva; fibroblast of pulmonary artery; fibroblast of villous mesenchyme; retinal pigment epithelial cell; astrocyte of the cerebellum; astrocyte of the spinal cord; stromal cell of bone marrow; fibroblast of upper back skin; fibroblast of skin of back; foreskin fibroblast; fibroblast of skin of abdomen; fibroblast of peridontal ligament; brain microvascular endothelial cell; foreskin melanocyte; AG20443; GM03348; GM04504; AG10803; AG08395; AG04449; IMR-90; A673; MG63; HS-5; RPMI7951; LHCN-M2; EH; EL; HFFc6; HCEC 1CT; fibroblast of skin of left biceps; fibroblast of skin of left quadriceps; fibroblast of skin of right quadriceps; fibroblast of skin of scalp; fibroblast of skin of right biceps
chr14:102675433-102675934	chr14:102675684:T>G	6	astrocyte; glomerular visceral epithelial cell; fibroblast of lung; astrocyte of the hippocampus; EL; fibroblast of skin of right biceps
chr14:102683408-102683909	chr14:102683659:G>A	2	GM23338; iPS-NIHi11
chr14:102686198-102686699	chr14:102686449:C>T	1	K562
chr14:102763481-102763982	chr14:102763732:C>T	5	hepatic stellate cell; amniotic epithelial cell; fibroblast of mammary gland; fibroblast of villous mesenchyme; fibroblast of skin of abdomen
chr14:102788468-102788969	chr14:102788719:G>A	1	placenta
chr14:102794949-102795450	chr14:102795200:C>T	8	T-cell; T-helper 1 cell; T-helper 2 cell; CD8-positive, alpha-beta T cell; CD4-positive, alpha-beta memory T cell; naive thymus-derived CD8-positive, alpha-beta T cell; central memory CD4-positive, alpha-beta T cell; CD8-positive, alpha-beta memory T cell
chr14:102805273-102805774	chr14:102805524:T>C	23	mesenchymal stem cell; myocyte; hepatic stellate cell; common myeloid progenitor, CD34-positive; astrocyte of the cerebellum; astrocyte of the spinal cord; AG20443; GM03348; AG08396; AG08395; NCI-H929; HT1080; SW480; A172; H4; SJSA1; NB4; HTR-8/SVneo; RPMI7951; LHCN-M2; urothelium cell line; EL; HFFc6
chr14:102807548-102808447	chr14:102807799:T>C	6	hepatocyte; SW480; HCT116; LoVo; colonic mucosa; small intestine
chr14:102807548-102808447	chr14:102808197:G>A	2	MCF 10A; placenta
chr14:102813167-102813668	chr14:102813418:G>A	1	GM12865
chr14:102824655-102825254	chr14:102824906:A>T	1	retinal pigment epithelial cell
chr14:102824655-102825254	chr14:102824909:C>A	6	mesenchymal stem cell; fibroblast of villous mesenchyme; retinal pigment epithelial cell; COLO829; Panc1; HTR-8/SVneo
chr14:102824655-102825254	chr14:102825004:A>G	2	foreskin melanocyte; SK-MEL-5
chr14:102825899-102826400	chr14:102826150:T>C	2	HL-60; KBM-7
chr14:102840807-102841308	chr14:102841058:C>T	3	H7; L1-S8R; GM23338
chr14:102869119-102869668	chr14:102869370:G>A	9	naive B cell; suppressor macrophage; inflammatory macrophage; CD14-positive monocyte; GM12864; OCI-LY7; muscle of leg; globus pallidus; Ammon's horn
chr14:102869119-102869668	chr14:102869418:T>C	1	GM12864
chr14:102878674-102879175	chr14:102878925:A>G	1	GM23338
chr14:102893300-102893801	chr14:102893551:C>T	3	mesenchymal stem cell; A673; HFF-Myc
chr14:102911840-102912341	chr14:102912091:T>C	1	SK-N-DZ
chr14:102914302-102914803	chr14:102914553:A>G	3	B cell; Karpas-422; OCI-LY7
chr14:102916897-102917398	chr14:102917148:G>C	1	NAMALWA
chr14:102922351-102923207	chr14:102922602:C>G	11	Caco-2; HepG2; HuH-7; HuH-7.5; colonic mucosa; left lobe of liver; transverse colon; liver; mucosa of descending colon; mucosa of gallbladder; left colon
chr14:102922351-102923207	chr14:102922910:A>G	12	kidney tubule cell; ACHN; Caki2; NB4; Calu3; GM12865; HuH-7; HuH-7.5; LoVo; colonic mucosa; hindlimb muscle; mucosa of descending colon
chr14:102922351-102923207	chr14:102922957:C>G	4	ACHN; Caki2; GM12865; LoVo
chr14:102926035-102926536	chr14:102926286:G>C	1	neural progenitor cell
chr14:102969363-102969864	chr14:102969614:T>C	3	G401; cerebellum; cerebellar cortex
chr14:103014730-103015231	chr14:103014981:C>T	3	L1-S8; retina; eye
chr14:103015371-103015872	chr14:103015622:T>C	3	G401; cerebellum; cerebellar cortex
chr14:103025609-103026110	chr14:103025860:C>T	26	mesenchymal stem cell; hepatic stellate cell; epithelial cell of esophagus; mammary epithelial cell; bronchial epithelial cell; cardiac fibroblast; fibroblast of mammary gland; iris pigment epithelial cell; fibroblast of upper back skin; fibroblast of skin of back; kidney capillary endothelial cell; foreskin keratinocyte; fibroblast of skin of abdomen; lung microvascular endothelial cell; IMR-90; MCF 10A; HT1080; RPMI7951; GM23248; EH; EL; ELR; HCEC 1CT; fibroblast of skin of right quadriceps; fibroblast of skin of scalp; fibroblast of skin of right biceps
chr14:103033562-103034063	chr14:103033813:G>C	3	suppressor macrophage; inflammatory macrophage; common myeloid progenitor, CD34-positive
chr14:103086947-103087448	chr14:103087198:A>C	2	myocyte; skeletal muscle myoblast
chr14:103117894-103118395	chr14:103118145:T>C	20	suppressor macrophage; inflammatory macrophage; CD14-positive monocyte; pulmonary artery endothelial cell; dermis blood vessel endothelial cell; lung microvascular endothelial cell; HL-60; NB4; KBM-7; Right ventricle myocardium inferior; pons; tibial nerve; Ammon's horn; heart right ventricle; heart left ventricle; cardiac septum; left lung; lower lobe of right lung; mucosa of gallbladder; right atrium auricular region
chr14:103136550-103137051	chr14:103136801:C>T	18	mesenchymal stem cell; myocyte; skeletal muscle cell; skeletal muscle myoblast; amniotic epithelial cell; fibroblast of mammary gland; fibroblast of villous mesenchyme; iris pigment epithelial cell; fibroblast of skin of back; IMR-90; RPMI7951; LHCN-M2; EH; EL; HFFc6; HCEC 1CT; fibroblast of skin of right quadriceps; fibroblast of skin of scalp
chr14:103151221-103151722	chr14:103151472:A>C	1	SK-N-SH
chr14:103164091-103164592	chr14:103164342:C>G	1	foreskin keratinocyte
chr14:103184987-103185488	chr14:103185238:G>T	5	myocyte; skeletal muscle myoblast; myotube; LHCN-M2; SJCRH30
chr14:103185902-103186403	chr14:103186153:T>C	1	placenta
chr14:103194201-103194702	chr14:103194452:G>A	2	sigmoid colon; adrenal gland
chr14:103195731-103196280	chr14:103195982:A>G	2	transverse colon; small intestine
chr14:103195731-103196280	chr14:103196030:C>T	3	Calu3; small intestine; mucosa of gallbladder
chr14:103213186-103213687	chr14:103213437:A>G	3	epithelial cell of proximal tubule; renal cortical epithelial cell; RCC
chr14:103238144-103238645	chr14:103238395:C>G	1	placenta
chr14:103280225-103280726	chr14:103280476:G>T	4	fibroblast of the aortic adventitia; renal cortical epithelial cell; RCC; GM23248
chr14:103284774-103285288	chr14:103285025:G>A	4	right lobe of liver; left lobe of liver; adrenal gland; mucosa of gallbladder
chr14:103284774-103285288	chr14:103285038:T>C	6	fibroblast of the aortic adventitia; cardiac fibroblast; fibroblast of pulmonary artery; AG20443; HS-5; EL
chr14:103315199-103315700	chr14:103315450:T>G	75	astrocyte; mesenchymal stem cell; hepatocyte; skeletal muscle cell; trophoblast cell; skeletal muscle myoblast; hepatic stellate cell; choroid plexus epithelial cell; cardiac muscle cell; suppressor macrophage; inflammatory macrophage; epithelial cell of esophagus; mammary epithelial cell; bronchial epithelial cell; amniotic epithelial cell; fibroblast of the aortic adventitia; cardiac fibroblast; fibroblast of dermis; fibroblast of gingiva; fibroblast of lung; fibroblast of mammary gland; fibroblast of pulmonary artery; fibroblast of villous mesenchyme; iris pigment epithelial cell; astrocyte of the spinal cord; endothelial cell of umbilical vein; stromal cell of bone marrow; fibroblast of upper back skin; kidney capillary endothelial cell; pulmonary artery endothelial cell; foreskin keratinocyte; foreskin fibroblast; dermis blood vessel endothelial cell; fibroblast of skin of abdomen; lung microvascular endothelial cell; fibroblast of peridontal ligament; dermis microvascular lymphatic vessel endothelial cell; AG20443; GM03348; AG10803; AG08395; HepG2; IMR-90; MCF 10A; H4; RPMI7951; LHCN-M2; GM23248; KBM-7; AG04450; RWPE2; EL; ELR; Right ventricle myocardium inferior; left ventricle myocardium superior; fibroblast of skin of right quadriceps; fibroblast of skin of right biceps; femur; ovary; posterior vena cava; right lobe of liver; left lobe of liver; placenta; lung; right cardiac atrium; left cardiac atrium; liver; lower lobe of right lung; muscle of back; umbilical cord; prostate gland; adrenal gland; mucosa of gallbladder; right atrium auricular region; psoas muscle
chr14:103319236-103319737	chr14:103319487:T>C	2	GM12864; GM12865
chr14:103356125-103356626	chr14:103356376:A>G	5	choroid plexus epithelial cell; fibroblast of villous mesenchyme; fibroblast of peridontal ligament; GM12865; small intestine
chr14:103401175-103401902	chr14:103401426:C>A	1	GM13976
chr14:103401175-103401902	chr14:103401652:T>C	24	hepatic stellate cell; glomerular visceral epithelial cell; endothelial cell of umbilical vein; fibroblast of skin of back; kidney capillary endothelial cell; pulmonary artery endothelial cell; dermis blood vessel endothelial cell; lung microvascular endothelial cell; dermis microvascular lymphatic vessel endothelial cell; RKO; HT1080; PC-3; A172; ACHN; H4; NCI-H226; RWPE1; HS-5; Daoy; RCC 7860; EL; ELR; HFFc6; fibroblast of skin of right quadriceps
chr14:103416964-103417465	chr14:103417215:T>G	1	GM23338
chr14:103418358-103418859	chr14:103418609:T>G	61	astrocyte; mesenchymal stem cell; adipocyte; hepatocyte; trophoblast cell; skeletal muscle myoblast; hepatic stellate cell; choroid plexus epithelial cell; cardiac muscle cell; CD14-positive monocyte; epithelial cell of esophagus; mammary epithelial cell; bronchial epithelial cell; amniotic epithelial cell; fibroblast of the aortic adventitia; cardiac fibroblast; fibroblast of dermis; fibroblast of gingiva; fibroblast of mammary gland; fibroblast of pulmonary artery; fibroblast of villous mesenchyme; iris pigment epithelial cell; renal cortical epithelial cell; astrocyte of the spinal cord; fibroblast of upper back skin; foreskin fibroblast; fibroblast of skin of abdomen; fibroblast of peridontal ligament; brain microvascular endothelial cell; AG20443; GM03348; GM04504; AG10803; AG08396; AG08395; AG04449; IMR-90; MCF 10A; HT1080; A673; H4; NCI-H226; BJ; HeLa-S3; HL-60; NB4; SK-N-MC; HTR-8/SVneo; LHCN-M2; GM23248; KBM-7; EH; EL; ELR; HFFc6; HCEC 1CT; fibroblast of skin of left quadriceps; fibroblast of skin of right quadriceps; fibroblast of skin of scalp; fibroblast of skin of right biceps; femur
chr14:103470474-103470975	chr14:103470725:C>G	2	iris pigment epithelial cell; PC-3
chr14:103488000-103488501	chr14:103488251:C>G	7	myocyte; skeletal muscle myoblast; muscle of leg; muscle of arm; tongue; muscle of trunk; muscle of back
chr14:103488899-103489400	chr14:103489150:C>T	37	astrocyte; adipocyte; myocyte; skeletal muscle myoblast; choroid plexus epithelial cell; non-pigmented ciliary epithelial cell; amniotic epithelial cell; fibroblast of the aortic adventitia; cardiac fibroblast; fibroblast of gingiva; fibroblast of lung; fibroblast of mammary gland; fibroblast of pulmonary artery; fibroblast of villous mesenchyme; iris pigment epithelial cell; astrocyte of the spinal cord; stromal cell of bone marrow; fibroblast of upper back skin; fibroblast of skin of back; foreskin fibroblast; fibroblast of skin of abdomen; fibroblast of peridontal ligament; brain microvascular endothelial cell; AG20443; AG10803; AG08395; AG04449; IMR-90; BJ; LHCN-M2; GM23248; AG04450; EH; HFFc6; fibroblast of skin of right quadriceps; fibroblast of skin of scalp; fibroblast of skin of right biceps
chr14:103543633-103544134	chr14:103543884:C>G	13	myocyte; BE2C; Right ventricle myocardium inferior; Right ventricle myocardium superior; left ventricle myocardium superior; testis; ovary; sigmoid colon; Ammon's horn; right cardiac atrium; left cardiac atrium; head of caudate nucleus; gastrocnemius medialis
chr14:103549923-103550432	chr14:103550174:T>C	3	SK-N-SH; HuH-7; WTC11
chr14:103549923-103550432	chr14:103550182:A>C	3	HuH-7; L1-S8; WTC11
chr14:103551365-103551866	chr14:103551616:A>G	17	fibroblast of gingiva; fibroblast of mammary gland; Right ventricle myocardium superior; left ventricle myocardium inferior; left ventricle myocardium superior; testis; ovary; uterus; sigmoid colon; coronary artery; Ammon's horn; right cardiac atrium; left cardiac atrium; heart left ventricle; right atrium auricular region; tibial artery; psoas muscle
chr14:103562073-103562574	chr14:103562324:G>C	1	pulmonary artery endothelial cell
chr14:103564051-103564552	chr14:103564302:C>T	1	small intestine
chr14:103574022-103574523	chr14:103574273:G>A	1	Right ventricle myocardium superior
chr14:103581859-103582360	chr14:103582110:T>G	1	GM23338
chr14:103593478-103594415	chr14:103593729:A>T	14	B cell; immature natural killer cell; GM06990; GM12878; GM12891; GM19238; GM19239; GM19240; GM12864; GM12865; GM13976; GM20000; MM.1S; OCI-LY7
chr14:103593478-103594415	chr14:103594165:G>T	1	OCI-LY7
chr14:103595394-103595895	chr14:103595645:T>C	1	Caki2
chr14:103603047-103603548	chr14:103603298:A>C	5	common myeloid progenitor, CD34-positive; HL-60; NB4; KBM-7; placenta
chr14:103606972-103607473	chr14:103607223:C>T	35	T-cell; B cell; T-helper 1 cell; T-helper 2 cell; natural killer cell; CD4-positive, alpha-beta T cell; CD8-positive, alpha-beta T cell; naive B cell; CD4-positive, CD25-positive, alpha-beta regulatory T cell; immature natural killer cell; naive thymus-derived CD4-positive, alpha-beta T cell; CD4-positive, alpha-beta memory T cell; naive thymus-derived CD8-positive, alpha-beta T cell; central memory CD4-positive, alpha-beta T cell; effector memory CD4-positive, alpha-beta T cell; central memory CD8-positive, alpha-beta T cell; CD8-positive, alpha-beta memory T cell; effector memory CD8-positive, alpha-beta T cell; T-helper 22 cell; effector CD4-positive, alpha-beta T cell; T follicular helper cell; T-helper 9 cell; NCI-H929; GM06990; GM12878; GM12891; GM19238; GM19239; GM19240; GM12864; GM12865; GM13976; GM20000; MM.1S; OCI-LY7
chr14:103609030-103609531	chr14:103609281:C>A	4	skeletal muscle myoblast; LHCN-M2; SJCRH30; tongue
chr14:103624200-103624701	chr14:103624451:C>G	2	left cardiac atrium; heart left ventricle
chr14:103637237-103637746	chr14:103637488:A>C	1	amniotic epithelial cell
chr14:103637237-103637746	chr14:103637496:T>C	6	amniotic epithelial cell; cardiac fibroblast; fibroblast of pulmonary artery; GM23248; EH; placenta
chr14:103689448-103689949	chr14:103689699:C>G	1	adrenal gland
chr14:103691610-103692111	chr14:103691861:A>T	4	B cell; naive B cell; NAMALWA; OCI-LY7
chr14:103694379-103694880	chr14:103694630:C>A	2	endodermal cell; GM23338
chr14:103708717-103709218	chr14:103708968:T>C	1	prostate gland
chr14:103723045-103723546	chr14:103723296:A>G	3	myocyte; skeletal muscle myoblast; astrocyte of the hippocampus
chr14:103733145-103734096	chr14:103733396:C>T	3	T47D; LNCaP clone FGC; placenta
chr14:103733145-103734096	chr14:103733846:G>T	1	epithelial cell of prostate
chr14:103741352-103741853	chr14:103741603:A>G	1	IMR-90
chr14:103742705-103743206	chr14:103742956:A>G	2	myocyte; skeletal muscle myoblast
chr14:103763535-103764162	chr14:103763786:A>G	2	HL-60; NB4
chr14:103763535-103764162	chr14:103763912:C>T	9	Jurkat, Clone E6-1; GM12878; GM19238; GM19239; GM12864; GM12865; GM13976; GM20000; thymus
chr14:103788055-103788556	chr14:103788306:A>G	9	astrocyte; keratinocyte; hematopoietic multipotent progenitor cell; common myeloid progenitor, CD34-positive; mammary epithelial cell; fibroblast of lung; kidney tubule cell; foreskin keratinocyte; PC-9
chr14:103833678-103834179	chr14:103833929:A>G	7	trophoblast cell; epithelial cell of esophagus; iris pigment epithelial cell; kidney tubule cell; IMR-90; H7; mesendoderm
chr14:103853836-103854337	chr14:103854087:T>A	8	glomerular visceral epithelial cell; kidney epithelial cell; renal cortical epithelial cell; kidney tubule cell; HK-2; RCC; HT1080; islet precursor cell
chr14:103855340-103855841	chr14:103855591:T>C	1	retina
chr14:103871852-103872353	chr14:103872103:C>A	1	endothelial cell
chr14:103872679-103873180	chr14:103872930:A>G	2	H7; mesendoderm
chr14:103886535-103887036	chr14:103886786:T>G	2	suppressor macrophage; inflammatory macrophage
chr14:103889125-103889626	chr14:103889376:A>C	4	choroid plexus epithelial cell; cardiac fibroblast; brain microvascular endothelial cell; HepG2
chr14:103891408-103891909	chr14:103891659:G>C	1	T47D
chr14:103892126-103892627	chr14:103892377:T>C	1	RCC
chr14:103893814-103894315	chr14:103894065:T>G	3	colonic mucosa; small intestine; mucosa of descending colon
chr14:103894396-103894897	chr14:103894647:A>G	1	HeLa-S3
chr14:103897083-103897584	chr14:103897334:G>A	10	Right ventricle myocardium inferior; left ventricle myocardium inferior; left ventricle myocardium superior; stomach; body of pancreas; sigmoid colon; pancreas; thyroid gland; heart left ventricle; spinal cord
chr14:103908552-103909053	chr14:103908803:A>G	10	T-cell; CD4-positive, alpha-beta T cell; CD8-positive, alpha-beta T cell; immature natural killer cell; naive thymus-derived CD8-positive, alpha-beta T cell; CD8-positive, alpha-beta memory T cell; effector CD4-positive, alpha-beta T cell; Jurkat, Clone E6-1; thymus; head of caudate nucleus
chr14:103910137-103910638	chr14:103910388:C>T	29	neuronal stem cell; keratinocyte; glomerular visceral epithelial cell; mammary epithelial cell; bronchial epithelial cell; progenitor cell of endocrine pancreas; kidney epithelial cell; foreskin keratinocyte; HT1080; Caki2; H4; NCI-H226; HCT116; PC-9; H9; NT2/D1; RCC 7860; LoVo; L1-S8R; RWPE2; mesendoderm; islet precursor cell; ureter; pancreas; putamen; kidney; upper lobe of right lung; prostate gland; breast epithelium
chr14:103916601-103917102	chr14:103916852:A>C	3	astrocyte; fibroblast of lung; stromal cell of bone marrow
chr14:103923762-103924263	chr14:103924013:A>G	8	SK-N-SH; SK-N-DZ; BE2C; retina; eye; renal pelvis; spinal cord; renal cortex interstitium
chr14:103925857-103926358	chr14:103926108:T>C	42	hepatocyte; glomerular visceral epithelial cell; choroid plexus epithelial cell; cardiac muscle cell; epithelial cell of prostate; epithelial cell of esophagus; mammary epithelial cell; bronchial epithelial cell; amniotic epithelial cell; fibroblast of the aortic adventitia; cardiac fibroblast; fibroblast of mammary gland; fibroblast of pulmonary artery; iris pigment epithelial cell; renal cortical epithelial cell; astrocyte of the hippocampus; endothelial cell of umbilical vein; kidney tubule cell; kidney capillary endothelial cell; foreskin keratinocyte; dermis blood vessel endothelial cell; lung microvascular endothelial cell; dermis microvascular lymphatic vessel endothelial cell; RCC; HepG2; HT-29; MCF 10A; MCF-7; RKO; PC-3; SW480; A172; RWPE1; M059J; Daoy; RPMI7951; LHCN-M2; GM23248; LoVo; EH; fibroblast of skin of right biceps; small intestine
chr14:103936494-103936995	chr14:103936745:G>A	1	RCC
chr14:103938642-103939143	chr14:103938893:G>T	2	endothelial cell of umbilical vein; kidney capillary endothelial cell
chr14:103943667-103944168	chr14:103943918:G>C	2	common myeloid progenitor, CD34-positive; K562
chr14:103961802-103962303	chr14:103962053:C>T	2	MCF 10A; thyroid gland
chr14:104016755-104017256	chr14:104017006:C>T	2	myocyte; skeletal muscle myoblast
chr14:104062263-104062764	chr14:104062514:T>G	2	suppressor macrophage; inflammatory macrophage
chr14:104111189-104111690	chr14:104111440:C>G	3	right lobe of liver; body of pancreas; pancreas
chr14:104157552-104158053	chr14:104157803:T>G	6	glutamatergic neuron; neural progenitor cell; SK-N-SH; L1-S8; retina; eye
chr14:104178188-104178689	chr14:104178439:T>C	14	cardiac muscle cell; dermis blood vessel endothelial cell; Right ventricle myocardium superior; left ventricle myocardium inferior; left ventricle myocardium superior; heart; ovary; pancreas; muscle of leg; muscle of trunk; right cardiac atrium; left cardiac atrium; heart left ventricle; spinal cord
chr14:104181733-104182301	chr14:104181984:C>T	5	keratinocyte; mammary epithelial cell; bronchial epithelial cell; foreskin keratinocyte; RWPE1
chr14:104181733-104182301	chr14:104182051:A>C	2	RWPE1; urothelium cell line
chr14:104183391-104183892	chr14:104183642:T>G	1	WERI-Rb-1
chr14:104220085-104220586	chr14:104220336:T>C	1	kidney capillary endothelial cell
chr14:104240377-104240878	chr14:104240628:G>A	2	B cell; GM06990
chr14:104268226-104268727	chr14:104268477:G>T	2	head of caudate nucleus; dorsolateral prefrontal cortex
chr14:104272893-104273394	chr14:104273144:A>T	1	spinal cord
chr14:104275185-104275686	chr14:104275436:T>C	2	LNCaP clone FGC; prostate gland
chr14:104275775-104276310	chr14:104276026:G>A	5	RKO; SW480; A172; urothelium cell line; head of caudate nucleus
chr14:104275775-104276310	chr14:104276060:A>G	33	skeletal muscle myoblast; epithelial cell of prostate; mammary epithelial cell; fibroblast of dermis; fibroblast of mammary gland; astrocyte of the hippocampus; stromal cell of bone marrow; fibroblast of skin of back; fibroblast of skin of abdomen; GM04504; AG10803; RCC; MCF 10A; RKO; HT1080; PC-3; SW480; A172; MG63; BJ; HeLa-S3; M059J; Daoy; RPMI7951; LHCN-M2; GM23248; LoVo; RWPE2; EH; EL; fibroblast of skin of right quadriceps; fibroblast of skin of right biceps; head of caudate nucleus
chr14:104289464-104289965	chr14:104289715:C>T	1	NCI-H460
chr14:104291332-104291833	chr14:104291583:T>C	1	mucosa of gallbladder
chr14:104294435-104294936	chr14:104294686:A>G	1	SK-N-DZ
chr14:104326838-104327339	chr14:104327089:T>G	1	RPMI8226
chr14:104331784-104332285	chr14:104332035:A>G	2	endodermal cell; H1
chr14:104384045-104384546	chr14:104384296:C>G	1	BE2C
chr14:104393976-104394522	chr14:104394227:A>G	2	dermis blood vessel endothelial cell; lung microvascular endothelial cell
chr14:104393976-104394522	chr14:104394272:T>C	16	T-cell; T-helper 1 cell; CD4-positive, alpha-beta T cell; choroid plexus epithelial cell; naive thymus-derived CD4-positive, alpha-beta T cell; T-helper 17 cell; naive thymus-derived CD8-positive, alpha-beta T cell; central memory CD4-positive, alpha-beta T cell; effector memory CD4-positive, alpha-beta T cell; central memory CD8-positive, alpha-beta T cell; T-helper 22 cell; effector CD4-positive, alpha-beta T cell; T follicular helper cell; T-helper 9 cell; DND-41; umbilical cord
chr14:104431894-104432395	chr14:104432145:G>C	3	endodermal cell; H9; iPS-NIHi11
chr14:104436211-104436712	chr14:104436462:T>C	1	SK-N-DZ
chr14:104473747-104474248	chr14:104473998:G>A	1	retina
chr14:104494388-104494889	chr14:104494639:C>T	5	hematopoietic multipotent progenitor cell; central memory CD4-positive, alpha-beta T cell; common myeloid progenitor, CD34-positive; Jurkat, Clone E6-1; DND-41
chr14:104496097-104496598	chr14:104496348:A>G	2	NCI-H929; RPMI8226
chr14:104523679-104524180	chr14:104523930:T>A	2	H7; L1-S8R
chr14:104537166-104537667	chr14:104537417:C>T	10	keratinocyte; epithelial cell of prostate; epithelial cell of esophagus; bronchial epithelial cell; renal cortical epithelial cell; foreskin keratinocyte; MCF 10A; SW480; RWPE1; urothelium cell line
chr14:104554637-104555138	chr14:104554888:A>G	23	astrocyte of the hippocampus; SK-N-SH; SJCRH30; BE2C; heart; brain; eye; femur; ovary; muscle of leg; muscle of arm; tongue; muscle of trunk; lung; right lung; spinal cord; umbilical cord; head of caudate nucleus; posterior cingulate gyrus; hindlimb muscle; right forelimb; left forelimb; right hindlimb
chr14:104558874-104559375	chr14:104559125:G>T	7	glomerular visceral epithelial cell; kidney epithelial cell; renal cortical epithelial cell; kidney tubule cell; RCC; ACHN; right kidney
chr14:104561228-104561729	chr14:104561479:A>G	1	thyroid gland
chr14:104580920-104581421	chr14:104581171:A>G	53	hepatocyte; myocyte; skeletal muscle myoblast; glomerular visceral epithelial cell; cardiac muscle cell; amniotic epithelial cell; cardiac fibroblast; fibroblast of lung; fibroblast of villous mesenchyme; renal cortical epithelial cell; retinal pigment epithelial cell; astrocyte of the hippocampus; kidney tubule cell; RCC; HT-29; MCF 10A; A172; H4; NCI-H226; SK-N-SH; M059J; Daoy; RPMI7951; SJCRH30; BE2C; EH; ureter; testis; stomach; heart; eye; femur; uterus; body of pancreas; transverse colon; sigmoid colon; pancreas; thyroid gland; lung; left cardiac atrium; heart right ventricle; heart left ventricle; small intestine; spinal cord; umbilical cord; adrenal gland; mucosa of descending colon; mucosa of gallbladder; breast epithelium; left colon; omental fat pad; right hindlimb; left hindlimb
chr14:104583389-104583890	chr14:104583640:T>C	3	Caco-2; T47D; placenta
chr14:104589356-104589857	chr14:104589607:A>G	1	SK-N-SH
chr14:104601924-104602425	chr14:104602175:C>T	2	cerebellum; cerebellar cortex
chr14:104603953-104604454	chr14:104604204:G>C	6	glutamatergic neuron; SK-N-SH; brain; retina; eye; spinal cord
chr14:104633121-104633917	chr14:104633372:C>A	1	skeletal muscle myoblast
chr14:104633121-104633917	chr14:104633667:A>C	9	L1-S8; pons; putamen; globus pallidus; Ammon's horn; spinal cord; head of caudate nucleus; posterior cingulate gyrus; dorsolateral prefrontal cortex
chr14:104643945-104644446	chr14:104644196:A>G	1	eye
chr14:104644969-104645470	chr14:104645220:A>C	1	suppressor macrophage
chr14:104665956-104666457	chr14:104666207:T>C	2	neuronal stem cell; L1-S8R
chr14:104676816-104677317	chr14:104677067:A>G	2	mesenchymal stem cell; choroid plexus epithelial cell
chr14:104677652-104678153	chr14:104677903:C>T	2	naive thymus-derived CD8-positive, alpha-beta T cell; effector memory CD8-positive, alpha-beta T cell
chr14:104680866-104681367	chr14:104681117:A>G	2	T47D; prostate gland
chr14:104691028-104691529	chr14:104691279:C>G	1	trophoblast cell
chr14:104724983-104725484	chr14:104725234:C>G	1	Karpas-422
chr14:104732376-104733264	chr14:104732627:G>A	6	colonic mucosa; transverse colon; Peyer's patch; small intestine; mucosa of descending colon; left colon
chr14:104732376-104733264	chr14:104733014:C>G	14	epithelial cell of esophagus; bronchial epithelial cell; renal cortical epithelial cell; kidney tubule cell; foreskin keratinocyte; RCC; PC-3; A172; Caki2; RPMI8226; RWPE1; HeLa-S3; Calu3; Peyer's patch
chr14:104736163-104736664	chr14:104736414:C>T	39	mesenchymal stem cell; adipocyte; hepatocyte; hepatic stellate cell; choroid plexus epithelial cell; cardiac muscle cell; amniotic epithelial cell; fibroblast of the aortic adventitia; cardiac fibroblast; fibroblast of the conjunctiva; fibroblast of pulmonary artery; fibroblast of villous mesenchyme; iris pigment epithelial cell; endothelial cell of umbilical vein; pulmonary artery endothelial cell; epidermal melanocyte; dermis blood vessel endothelial cell; fibroblast of skin of abdomen; lung microvascular endothelial cell; fibroblast of peridontal ligament; brain microvascular endothelial cell; AG20443; GM03348; AG09309; AG08396; AG08395; AG04449; IMR-90; BJ; EL; ELR; HFFc6; HCEC 1CT; fibroblast of skin of right quadriceps; ovary; uterus; lung; right lung; umbilical cord
chr14:104746755-104747571	chr14:104747006:A>G	22	adipocyte; epithelial cell of prostate; epithelial cell of esophagus; mammary epithelial cell; bronchial epithelial cell; fibroblast of the aortic adventitia; cardiac fibroblast; fibroblast of gingiva; stromal cell of bone marrow; foreskin keratinocyte; foreskin fibroblast; fibroblast of peridontal ligament; GM03348; AG10803; AG08396; IMR-90; PC-3; MG63; BJ; GM23248; EH; tibial artery
chr14:104746755-104747571	chr14:104747321:T>C	4	foreskin melanocyte; COLO829; pons; globus pallidus
chr14:104749073-104749574	chr14:104749324:T>C	1	RPMI8226
chr14:104755682-104756183	chr14:104755933:C>G	1	small intestine
chr14:104756869-104757370	chr14:104757120:C>T	1	DND-41
chr14:104766912-104767413	chr14:104767163:A>G	1	HepG2
chr14:104775810-104776313	chr14:104776061:C>A	5	endodermal cell; K562; SK-N-SH; GM20000; Karpas-422
chr14:104775810-104776313	chr14:104776063:C>G	1	SK-N-SH
chr14:104788133-104788634	chr14:104788384:C>T	3	glutamatergic neuron; retina; eye
chr14:104852261-104852765	chr14:104852512:G>C	1	adrenal gland
chr14:104852261-104852765	chr14:104852515:G>A	1	adrenal gland
chr14:104867000-104867501	chr14:104867251:A>G	2	myocyte; skeletal muscle myoblast
chr14:104872426-104872930	chr14:104872677:A>G	5	suppressor macrophage; inflammatory macrophage; right lobe of liver; left lobe of liver; adrenal gland
chr14:104872426-104872930	chr14:104872680:T>C	2	right lobe of liver; adrenal gland
chr14:104882333-104882834	chr14:104882584:G>A	58	hepatocyte; endodermal cell; keratinocyte; trophoblast cell; epithelial cell of prostate; epithelial cell of esophagus; mammary epithelial cell; bronchial epithelial cell; renal cortical epithelial cell; kidney tubule cell; foreskin keratinocyte; HK-2; RCC; Caco-2; HT-29; MCF 10A; MCF-7; T47D; PC-3; SW480; A172; ACHN; Caki2; NCI-H226; RPMI8226; RWPE1; HeLa-S3; Calu3; HCT116; PC-9; H1; HuH-7.5; MM.1S; LNCaP clone FGC; ELF-1; urothelium cell line; LoVo; RWPE2; iPS-NIHi11; islet precursor cell; colonic mucosa; stomach; body of pancreas; transverse colon; Peyer's patch; pancreas; placenta; thyroid gland; small intestine; kidney; upper lobe of right lung; lower lobe of right lung; prostate gland; mucosa of descending colon; mucosa of gallbladder; upper lobe of left lung; lower lobe of left lung; left colon
chr14:104925283-104925784	chr14:104925534:A>G	1	small intestine
chr14:104933354-104933855	chr14:104933605:G>T	11	fibroblast of the conjunctiva; smooth muscle cell of the brain vasculature; AG09319; fibroblast of skin of right quadriceps; fibroblast of skin of scalp; femur; globus pallidus; lung; umbilical cord; right forelimb; right hindlimb
chr14:104957693-104958194	chr14:104957944:C>T	7	fibroblast of the aortic adventitia; cardiac fibroblast; fibroblast of dermis; fibroblast of mammary gland; iris pigment epithelial cell; AG08396; HeLa-S3
chr14:104968086-104968587	chr14:104968337:C>G	53	cardiac muscle cell; fibroblast of the aortic adventitia; fibroblast of the conjunctiva; fibroblast of pulmonary artery; astrocyte of the cerebellum; astrocyte of the hippocampus; astrocyte of the spinal cord; fibroblast of upper back skin; fibroblast of skin of abdomen; A673; SK-N-SH; BE2C; L1-S8; Right ventricle myocardium inferior; Right ventricle myocardium superior; left ventricle myocardium inferior; left ventricle myocardium superior; fibroblast of skin of right quadriceps; testis; stomach; heart; eye; femur; ovary; uterus; body of pancreas; sigmoid colon; pancreas; sciatic nerve; tibial nerve; muscle of leg; muscle of arm; tongue; muscle of trunk; thyroid gland; lung; right cardiac atrium; left cardiac atrium; heart right ventricle; heart left ventricle; right lung; spinal cord; muscle of back; prostate gland; adrenal gland; hindlimb muscle; mucosa of gallbladder; tibial artery; psoas muscle; right forelimb; left forelimb; right hindlimb; left hindlimb
chr14:104969061-104969562	chr14:104969312:A>G	16	endodermal cell; astrocyte of the hippocampus; endothelial cell of umbilical vein; neural progenitor cell; dermis blood vessel endothelial cell; lung microvascular endothelial cell; fibroblast of peridontal ligament; HT-29; ACHN; RPMI8226; NCI-H460; H9; SK-N-SH; SK-MEL-5; HCEC 1CT; spinal cord
chr14:105013041-105013542	chr14:105013292:A>G	11	hepatic stellate cell; SK-N-SH; BE2C; fibroblast of skin of scalp; heart; brain; retina; globus pallidus; Ammon's horn; spinal cord; umbilical cord
chr14:105015164-105015665	chr14:105015415:T>C	4	endothelial cell of umbilical vein; dermis blood vessel endothelial cell; lung microvascular endothelial cell; dermis microvascular lymphatic vessel endothelial cell
chr14:105020241-105020742	chr14:105020492:C>G	14	T-cell; CD8-positive, alpha-beta T cell; CD4-positive, alpha-beta memory T cell; T-helper 17 cell; naive thymus-derived CD8-positive, alpha-beta T cell; central memory CD4-positive, alpha-beta T cell; effector memory CD4-positive, alpha-beta T cell; central memory CD8-positive, alpha-beta T cell; CD8-positive, alpha-beta memory T cell; effector memory CD8-positive, alpha-beta T cell; T-helper 22 cell; effector CD4-positive, alpha-beta T cell; T follicular helper cell; T-helper 9 cell
chr14:105028367-105028868	chr14:105028618:G>A	1	thyroid gland
chr14:105060609-105061110	chr14:105060860:C>A	1	SJCRH30
chr14:105064584-105065085	chr14:105064835:T>C	1	retina
chr14:105070293-105070794	chr14:105070544:G>A	13	fibroblast of dermis; fibroblast of mammary gland; fibroblast of upper back skin; fibroblast of skin of abdomen; AG20443; GM03348; AG10803; GM23248; fibroblast of skin of right quadriceps; fibroblast of skin of scalp; fibroblast of skin of right biceps; muscle of leg; left hindlimb
chr14:105070815-105071316	chr14:105071066:T>C	13	skeletal muscle myoblast; glomerular visceral epithelial cell; CD14-positive monocyte; epithelial cell of esophagus; fibroblast of dermis; renal cortical epithelial cell; kidney tubule cell; HK-2; RCC; Caki2; RCC 7860; GM23248; ELR
chr14:105075225-105075726	chr14:105075476:G>A	1	placenta
chr14:105077036-105077537	chr14:105077287:G>A	1	immature natural killer cell
chr14:105114863-105115364	chr14:105115114:A>C	2	epithelial cell of esophagus; foreskin keratinocyte
chr14:105116549-105117050	chr14:105116800:A>C	2	putamen; head of caudate nucleus
chr14:105135942-105136443	chr14:105136193:C>T	3	Peyer's patch; small intestine; mucosa of descending colon
chr14:105160783-105161284	chr14:105161034:C>G	2	hematopoietic multipotent progenitor cell; common myeloid progenitor, CD34-positive
chr14:105169999-105170500	chr14:105170250:G>A	1	A673
chr14:105176051-105176552	chr14:105176302:A>G	1	OCI-LY7
chr14:105179350-105179851	chr14:105179601:C>T	1	myocyte
chr14:105182375-105182876	chr14:105182626:T>A	1	placenta
chr14:105212859-105213360	chr14:105213110:C>G	16	myocyte; skeletal muscle cell; skeletal muscle myoblast; glutamatergic neuron; myotube; LHCN-M2; WERI-Rb-1; SJCRH30; BE2C; retina; eye; femur; muscle of leg; tongue; muscle of trunk; right hindlimb
chr14:105220907-105221408	chr14:105221158:T>C	10	left ventricle myocardium inferior; left ventricle myocardium superior; stomach; heart; right lobe of liver; left lobe of liver; pancreas; thyroid gland; heart right ventricle; heart left ventricle
chr14:105272858-105273359	chr14:105273109:A>G	15	epithelial cell of esophagus; bronchial epithelial cell; MCF-7; T47D; PC-3; PC-9; LNCaP clone FGC; stomach; body of pancreas; thyroid gland; lung; right lung; lower lobe of right lung; umbilical cord; prostate gland
chr14:105275466-105276054	chr14:105275717:C>G	50	mesenchymal stem cell; adipocyte; skeletal muscle cell; trophoblast cell; hepatic stellate cell; choroid plexus epithelial cell; cardiac muscle cell; fibroblast of the aortic adventitia; cardiac fibroblast; fibroblast of the conjunctiva; fibroblast of pulmonary artery; fibroblast of villous mesenchyme; iris pigment epithelial cell; astrocyte of the spinal cord; stromal cell of bone marrow; fibroblast of upper back skin; fibroblast of skin of back; foreskin fibroblast; fibroblast of skin of abdomen; fibroblast of peridontal ligament; brain microvascular endothelial cell; AG20443; GM03348; GM04504; AG10803; AG09319; AG08396; AG08395; AG04449; IMR-90; BJ; HTR-8/SVneo; GM23248; ELF-1; AG04450; EH; EL; HFFc6; HCEC 1CT; fibroblast of skin of left quadriceps; fibroblast of skin of right quadriceps; fibroblast of skin of scalp; fibroblast of skin of right biceps; mesendoderm; eye; muscle of trunk; placenta; muscle of back; umbilical cord; chorion
chr14:105275466-105276054	chr14:105275735:C>T	46	mesenchymal stem cell; adipocyte; skeletal muscle myoblast; hepatic stellate cell; myotube; fibroblast of the aortic adventitia; cardiac fibroblast; fibroblast of the conjunctiva; fibroblast of gingiva; fibroblast of lung; fibroblast of mammary gland; iris pigment epithelial cell; astrocyte of the spinal cord; fibroblast of upper back skin; fibroblast of skin of back; epidermal melanocyte; fibroblast of skin of abdomen; brain microvascular endothelial cell; AG20443; GM03348; GM04504; AG10803; AG09309; AG09319; AG08396; AG08395; AG04449; IMR-90; BJ; HS-5; M059J; HTR-8/SVneo; LHCN-M2; GM23248; AG04450; EH; EL; ELR; HFFc6; HCEC 1CT; fibroblast of skin of left biceps; fibroblast of skin of left quadriceps; fibroblast of skin of right quadriceps; fibroblast of skin of scalp; fibroblast of skin of right biceps; chorion
chr14:105275466-105276054	chr14:105275804:C>G	31	mesenchymal stem cell; adipocyte; skeletal muscle cell; trophoblast cell; choroid plexus epithelial cell; cardiac fibroblast; fibroblast of the conjunctiva; fibroblast of gingiva; fibroblast of villous mesenchyme; iris pigment epithelial cell; smooth muscle cell of the brain vasculature; stromal cell of bone marrow; fibroblast of peridontal ligament; AG20443; GM03348; GM04504; AG09309; AG08396; AG08395; AG04449; IMR-90; BJ; HTR-8/SVneo; SJCRH30; AG04450; EH; EL; HFFc6; HCEC 1CT; mesendoderm; chorion
chr14:105307469-105307970	chr14:105307720:C>T	1	Karpas-422
chr14:105313574-105314075	chr14:105313825:C>G	1	hematopoietic multipotent progenitor cell
chr14:105316943-105317784	chr14:105317194:A>C	2	frontal cortex; cerebellum
chr14:105316943-105317784	chr14:105317534:G>A	3	astrocyte; glomerular visceral epithelial cell; astrocyte of the hippocampus
chr14:105327346-105327893	chr14:105327597:G>C	2	L1-S8R; eye
chr14:105327346-105327893	chr14:105327643:A>G	2	SJCRH30; tongue
chr14:105328960-105329461	chr14:105329211:A>G	2	myocyte; LHCN-M2
chr14:105337963-105338464	chr14:105338214:C>T	13	G401; Right ventricle myocardium superior; left ventricle myocardium inferior; left ventricle myocardium superior; stomach; pons; right lobe of liver; left lobe of liver; globus pallidus; Ammon's horn; heart right ventricle; heart left ventricle; psoas muscle
chr14:105340898-105341399	chr14:105341149:T>C	1	NCI-H929
chr14:105396561-105397062	chr14:105396812:T>A	4	kidney capillary endothelial cell; dermis blood vessel endothelial cell; lung microvascular endothelial cell; HT1080
chr14:105411280-105411781	chr14:105411531:C>T	10	A549; RKO; GM19238; GM19239; GM13976; GM20000; D721Med; HTR-8/SVneo; urothelium cell line; frontal cortex
chr14:105416262-105416763	chr14:105416513:T>C	1	small intestine
chr14:105417566-105418067	chr14:105417817:T>G	2	large intestine; small intestine
chr14:105431800-105432301	chr14:105432051:A>G	2	epithelial cell of proximal tubule; Caki2
chr14:105440132-105440633	chr14:105440383:T>C	39	myocyte; skeletal muscle myoblast; hepatic stellate cell; epithelial cell of esophagus; fibroblast of dermis; endothelial cell of umbilical vein; dermis blood vessel endothelial cell; lung microvascular endothelial cell; dermis microvascular lymphatic vessel endothelial cell; AG20443; GM03348; AG10803; AG08396; AG08395; HT-29; MCF 10A; T47D; A673; COLO829; G401; HL-60; NCI-H460; SK-N-SH; Daoy; LHCN-M2; WERI-Rb-1; SK-MEL-5; GM23248; BE2C; L1-S8; iPS-NIHi11; left ventricle myocardium superior; tongue; muscle of trunk; frontal cortex; cerebellum; cerebellar cortex; posterior cingulate gyrus; dorsolateral prefrontal cortex
chr14:105452927-105453428	chr14:105453178:A>G	1	placenta
chr14:105467110-105467611	chr14:105467361:G>C	1	prostate gland
chr14:105481857-105482358	chr14:105482108:A>G	7	glutamatergic neuron; progenitor cell of endocrine pancreas; neural crest cell; neural progenitor cell; OCI-LY7; ecto neural progenitor cell; nephron progenitor cell
chr14:105525741-105526710	chr14:105525992:G>T	3	T47D; H7; mesendoderm
chr14:105525741-105526710	chr14:105526460:C>G	15	T-cell; CD4-positive, alpha-beta T cell; CD8-positive, alpha-beta T cell; naive thymus-derived CD4-positive, alpha-beta T cell; T-helper 17 cell; naive thymus-derived CD8-positive, alpha-beta T cell; central memory CD4-positive, alpha-beta T cell; effector memory CD4-positive, alpha-beta T cell; CD8-positive, alpha-beta memory T cell; T-helper 22 cell; effector CD4-positive, alpha-beta T cell; A549; T47D; NAMALWA; GM12865
chr14:105532038-105532539	chr14:105532289:T>C	1	OCI-LY7
chr14:105534161-105534662	chr14:105534412:C>A	1	spinal cord
chr14:105553991-105554492	chr14:105554242:A>G	2	Jurkat, Clone E6-1; DND-41
chr14:105555247-105555748	chr14:105555498:G>A	2	foreskin keratinocyte; prostate gland
chr14:105659084-105659585	chr14:105659335:C>A	1	T47D
chr14:105676227-105676728	chr14:105676478:T>C	1	thyroid gland
chr14:105830125-105830626	chr14:105830376:A>G	1	OCI-LY7
chr14:105848328-105848829	chr14:105848579:G>T	1	RCC
chr14:105940032-105940533	chr14:105940283:A>G	3	B cell; CD4-positive, alpha-beta T cell; central memory CD4-positive, alpha-beta T cell
chr14:105961566-105962067	chr14:105961817:T>G	2	MCF-7; NCI-H929
chr14:105967148-105967649	chr14:105967399:C>T	1	common myeloid progenitor, CD34-positive
chr14:105972276-105972777	chr14:105972527:C>T	1	GM12865
chr14:105981510-105982011	chr14:105981761:T>C	16	T-cell; B cell; T-helper 1 cell; CD4-positive, alpha-beta T cell; naive B cell; naive thymus-derived CD8-positive, alpha-beta T cell; central memory CD4-positive, alpha-beta T cell; effector memory CD4-positive, alpha-beta T cell; central memory CD8-positive, alpha-beta T cell; CD8-positive, alpha-beta memory T cell; effector memory CD8-positive, alpha-beta T cell; T-helper 22 cell; effector CD4-positive, alpha-beta T cell; T follicular helper cell; T-helper 9 cell; spleen
chr14:105986360-105986861	chr14:105986611:G>C	18	T-cell; T-helper 1 cell; T-helper 2 cell; natural killer cell; CD4-positive, alpha-beta T cell; CD8-positive, alpha-beta T cell; immature natural killer cell; naive thymus-derived CD4-positive, alpha-beta T cell; CD4-positive, alpha-beta memory T cell; naive thymus-derived CD8-positive, alpha-beta T cell; central memory CD4-positive, alpha-beta T cell; effector memory CD4-positive, alpha-beta T cell; central memory CD8-positive, alpha-beta T cell; CD8-positive, alpha-beta memory T cell; effector memory CD8-positive, alpha-beta T cell; T-helper 22 cell; effector CD4-positive, alpha-beta T cell; T-helper 9 cell
chr14:106011499-106012000	chr14:106011750:G>C	8	T-helper 17 cell; effector memory CD4-positive, alpha-beta T cell; T-helper 22 cell; effector CD4-positive, alpha-beta T cell; T follicular helper cell; GM19239; GM13976; GM20000
chr14:106017729-106018231	chr14:106017980:T>C	1	myocyte
chr14:106017729-106018231	chr14:106017981:C>A	1	myocyte
chr14:106037327-106037828	chr14:106037578:G>C	3	HT-29; MCF-7; T47D
chr14:106062787-106063354	chr14:106063038:C>T	4	Jurkat, Clone E6-1; NCI-H929; NAMALWA; DND-41
chr14:106062787-106063354	chr14:106063104:T>G	3	hematopoietic multipotent progenitor cell; Jurkat, Clone E6-1; DND-41
chr14:106118303-106118804	chr14:106118554:A>C	1	B cell
chr14:106119995-106120496	chr14:106120246:G>A	4	suppressor macrophage; inflammatory macrophage; common myeloid progenitor, CD34-positive; KBM-7
chr14:106123595-106124096	chr14:106123846:C>G	1	DND-41
chr14:106133076-106133626	chr14:106133327:G>A	1	GM12865
chr14:106133076-106133626	chr14:106133376:C>T	2	GM06990; GM12865
chr14:106134868-106135369	chr14:106135119:T>A	1	CMK
chr14:106147570-106148071	chr14:106147821:C>A	2	foreskin keratinocyte; SW480
chr14:106233103-106233604	chr14:106233354:C>A	1	SK-N-MC
chr14:106244611-106245112	chr14:106244862:A>C	1	common myeloid progenitor, CD34-positive
chr14:106268284-106268785	chr14:106268535:C>A	28	T-cell; B cell; T-helper 1 cell; natural killer cell; CD4-positive, alpha-beta T cell; CD8-positive, alpha-beta T cell; memory B cell; immature natural killer cell; naive thymus-derived CD4-positive, alpha-beta T cell; CD4-positive, alpha-beta memory T cell; T-helper 17 cell; naive thymus-derived CD8-positive, alpha-beta T cell; central memory CD4-positive, alpha-beta T cell; effector memory CD4-positive, alpha-beta T cell; central memory CD8-positive, alpha-beta T cell; CD8-positive, alpha-beta memory T cell; effector memory CD8-positive, alpha-beta T cell; T-helper 22 cell; effector CD4-positive, alpha-beta T cell; T follicular helper cell; T-helper 9 cell; GM06990; GM19238; Calu3; Karpas-422; liver; mucosa of descending colon; upper lobe of left lung
chr14:106276266-106276767	chr14:106276517:G>A	7	T-cell; CD4-positive, alpha-beta T cell; CD8-positive, alpha-beta T cell; CD4-positive, alpha-beta memory T cell; naive thymus-derived CD8-positive, alpha-beta T cell; central memory CD4-positive, alpha-beta T cell; effector memory CD8-positive, alpha-beta T cell
chr14:106312425-106313000	chr14:106312676:T>C	1	RCC
chr14:106312425-106313000	chr14:106312750:T>C	1	RCC
chr14:106329976-106330477	chr14:106330227:C>G	1	GM12865
chr14:106334759-106335260	chr14:106335010:C>A	16	T-cell; T-helper 1 cell; CD4-positive, alpha-beta T cell; CD8-positive, alpha-beta T cell; memory B cell; naive thymus-derived CD4-positive, alpha-beta T cell; T-helper 17 cell; naive thymus-derived CD8-positive, alpha-beta T cell; effector memory CD8-positive, alpha-beta T cell; effector CD4-positive, alpha-beta T cell; T follicular helper cell; T-helper 9 cell; Calu3; pancreas; mucosa of descending colon; lower lobe of left lung
chr14:106344008-106344509	chr14:106344259:A>G	2	hematopoietic multipotent progenitor cell; common myeloid progenitor, CD34-positive
chr14:106348860-106349361	chr14:106349111:G>C	4	effector memory CD4-positive, alpha-beta T cell; T-helper 22 cell; effector CD4-positive, alpha-beta T cell; T follicular helper cell
chr14:106349606-106350107	chr14:106349857:A>G	4	B cell; naive B cell; OCI-LY7; Peyer's patch
chr14:106586053-106586555	chr14:106586304:C>A	63	T-cell; endodermal cell; B cell; T-helper 1 cell; T-helper 2 cell; natural killer cell; CD4-positive, alpha-beta T cell; CD8-positive, alpha-beta T cell; memory B cell; naive B cell; CD4-positive, CD25-positive, alpha-beta regulatory T cell; immature natural killer cell; suppressor macrophage; inflammatory macrophage; naive thymus-derived CD4-positive, alpha-beta T cell; CD4-positive, alpha-beta memory T cell; T-helper 17 cell; naive thymus-derived CD8-positive, alpha-beta T cell; central memory CD4-positive, alpha-beta T cell; effector memory CD4-positive, alpha-beta T cell; central memory CD8-positive, alpha-beta T cell; CD8-positive, alpha-beta memory T cell; effector memory CD8-positive, alpha-beta T cell; T-helper 22 cell; effector CD4-positive, alpha-beta T cell; T follicular helper cell; T-helper 9 cell; HK-2; Caco-2; Panc1; GM12891; GM19238; GM19239; GM19240; HL-60; Calu3; H1; SK-N-SH; GM13976; GM20000; Karpas-422; BE2C; L1-S8; Right ventricle myocardium inferior; colonic mucosa; testis; stomach; body of pancreas; transverse colon; Peyer's patch; pancreas; placenta; right cardiac atrium; left cardiac atrium; cardiac septum; spleen; liver; upper lobe of right lung; lower lobe of right lung; thymus; head of caudate nucleus; mucosa of descending colon; mucosa of gallbladder
chr14:106586053-106586555	chr14:106586305:G>A	42	T-cell; endodermal cell; T-helper 1 cell; T-helper 2 cell; natural killer cell; CD4-positive, alpha-beta T cell; CD8-positive, alpha-beta T cell; memory B cell; CD4-positive, CD25-positive, alpha-beta regulatory T cell; immature natural killer cell; naive thymus-derived CD4-positive, alpha-beta T cell; CD4-positive, alpha-beta memory T cell; T-helper 17 cell; naive thymus-derived CD8-positive, alpha-beta T cell; central memory CD4-positive, alpha-beta T cell; effector memory CD4-positive, alpha-beta T cell; central memory CD8-positive, alpha-beta T cell; CD8-positive, alpha-beta memory T cell; effector memory CD8-positive, alpha-beta T cell; T-helper 22 cell; effector CD4-positive, alpha-beta T cell; T follicular helper cell; T-helper 9 cell; HK-2; Calu3; H1; BE2C; L1-S8; Right ventricle myocardium inferior; colonic mucosa; testis; stomach; body of pancreas; transverse colon; pancreas; right cardiac atrium; spleen; liver; upper lobe of right lung; lower lobe of right lung; head of caudate nucleus; mucosa of descending colon
chr14:106592357-106592858	chr14:106592608:C>A	12	T-cell; T-helper 1 cell; natural killer cell; CD4-positive, alpha-beta T cell; CD8-positive, alpha-beta T cell; memory B cell; immature natural killer cell; T-helper 17 cell; naive thymus-derived CD8-positive, alpha-beta T cell; central memory CD4-positive, alpha-beta T cell; CD8-positive, alpha-beta memory T cell; Calu3
chr14:106605816-106606317	chr14:106606067:T>C	6	immature natural killer cell; NAMALWA; GM06990; GM13976; GM20000; DND-41
chr14:106681022-106681523	chr14:106681273:A>T	2	lung microvascular endothelial cell; HT1080
chr14:106708527-106709028	chr14:106708778:G>A	2	NAMALWA; OCI-LY7
chr14:106719855-106720356	chr14:106720106:A>G	10	T-cell; B cell; CD4-positive, alpha-beta T cell; CD8-positive, alpha-beta T cell; naive thymus-derived CD8-positive, alpha-beta T cell; effector memory CD8-positive, alpha-beta T cell; NB4; Karpas-422; OCI-LY7; Peyer's patch
chr14:106725892-106726393	chr14:106726143:A>G	1	OCI-LY7
chr14:106727349-106727915	chr14:106727600:G>C	1	Daoy
chr14:106727349-106727915	chr14:106727618:T>G	2	NB4; Daoy
chr14:106727349-106727915	chr14:106727644:G>T	1	NB4
chr14:106727349-106727915	chr14:106727665:A>C	3	SW480; NB4; Daoy
chr14:106741444-106742057	chr14:106741695:C>T	9	common myeloid progenitor, CD34-positive; kidney tubule cell; HK-2; RCC; SW480; H4; NB4; GM12864; MM.1S
chr14:106741444-106742057	chr14:106741742:A>G	2	CD4-positive, alpha-beta memory T cell; GM12864
chr14:106741444-106742057	chr14:106741791:T>A	2	GM12864; OCI-LY7
chr14:106741444-106742057	chr14:106741807:T>C	3	epithelial cell of esophagus; mammary epithelial cell; bronchial epithelial cell
chr14:106766503-106767004	chr14:106766754:A>G	8	SW480; colonic mucosa; right lobe of liver; left lobe of liver; transverse colon; Peyer's patch; small intestine; mucosa of descending colon
chr14:106768160-106768661	chr14:106768411:G>A	2	Jurkat, Clone E6-1; DND-41
chr14:106768820-106769467	chr14:106769071:C>T	2	NAMALWA; OCI-LY7
chr14:106768820-106769467	chr14:106769217:G>A	1	NAMALWA
chr14:106771507-106772008	chr14:106771758:C>T	1	DND-41
chr14:106774892-106775393	chr14:106775143:T>C	16	T-cell; T-helper 1 cell; CD4-positive, alpha-beta T cell; CD8-positive, alpha-beta T cell; naive thymus-derived CD4-positive, alpha-beta T cell; CD4-positive, alpha-beta memory T cell; T-helper 17 cell; naive thymus-derived CD8-positive, alpha-beta T cell; central memory CD4-positive, alpha-beta T cell; central memory CD8-positive, alpha-beta T cell; CD8-positive, alpha-beta memory T cell; effector memory CD8-positive, alpha-beta T cell; T-helper 22 cell; effector CD4-positive, alpha-beta T cell; T follicular helper cell; T-helper 9 cell
chr14:106780793-106781294	chr14:106781044:C>A	2	HT1080; SW480
chr14:106787577-106788078	chr14:106787828:C>T	2	suppressor macrophage; inflammatory macrophage
chr14:106845388-106845889	chr14:106845639:G>A	1	pancreas
chr14:106872582-106873083	chr14:106872833:T>C	1	prostate gland
chr15:23371805-23372702	chr15:23372056:A>C	2	myocyte; MM.1S
chr15:23371805-23372702	chr15:23372067:G>A	1	MM.1S
chr15:23371805-23372702	chr15:23372452:C>T	9	myocyte; skeletal muscle cell; skeletal muscle myoblast; A673; LHCN-M2; SJCRH30; muscle of leg; tongue; hindlimb muscle
chr15:23385995-23386496	chr15:23386246:G>C	2	hematopoietic multipotent progenitor cell; common myeloid progenitor, CD34-positive
chr15:23438951-23439452	chr15:23439202:A>G	1	placenta
chr15:23446169-23446670	chr15:23446420:A>C	1	HepG2
chr15:23466430-23466966	chr15:23466681:A>G	1	WERI-Rb-1
chr15:23466430-23466966	chr15:23466712:A>G	1	WERI-Rb-1
chr15:23466430-23466966	chr15:23466716:G>C	1	WERI-Rb-1
chr15:23521747-23522248	chr15:23521998:A>T	2	MG63; SK-MEL-5
chr15:23537001-23537502	chr15:23537252:C>T	1	Jurkat, Clone E6-1
chr15:23649715-23650216	chr15:23649966:C>T	1	SK-MEL-5
chr15:23714265-23714766	chr15:23714516:T>G	2	neural progenitor cell; nephron progenitor cell
chr15:23854357-23854858	chr15:23854608:A>G	1	MM.1S
chr15:23869389-23869890	chr15:23869640:A>T	55	neuronal stem cell; endothelial cell; mesenchymal stem cell; skeletal muscle myoblast; glutamatergic neuron; cardiac muscle cell; fibroblast of lung; astrocyte of the hippocampus; astrocyte of the spinal cord; neural crest cell; kidney capillary endothelial cell; HK-2; AG20443; GM03348; K562; H4; MG63; SK-N-SH; RPMI7951; SK-MEL-5; SK-N-DZ; SJCRH30; GM23248; BE2C; urothelium cell line; L1-S8R; ecto neural progenitor cell; Right ventricle myocardium inferior; left ventricle myocardium inferior; left ventricle myocardium superior; nephron progenitor cell; fibroblast of skin of scalp; fibroblast of skin of right biceps; testis; heart; retina; eye; femur; ovary; muscle of leg; tongue; muscle of trunk; lung; right cardiac atrium; left cardiac atrium; heart left ventricle; right lung; spinal cord; umbilical cord; adrenal gland; head of caudate nucleus; right forelimb; left forelimb; right hindlimb; left hindlimb
chr15:24003945-24004446	chr15:24004196:G>A	1	LNCaP clone FGC
chr15:24392995-24393496	chr15:24393246:C>G	1	H7
chr15:24412565-24413066	chr15:24412816:G>A	1	H7
chr15:24426869-24427370	chr15:24427120:G>C	2	endodermal cell; H1
chr15:24434988-24435489	chr15:24435239:G>T	5	colonic mucosa; stomach; transverse colon; mucosa of descending colon; left colon
chr15:24477047-24477548	chr15:24477298:G>T	9	endodermal cell; glutamatergic neuron; H1; H9; GM23338; WTC11; nephron progenitor cell; mesendoderm; islet precursor cell
chr15:24485820-24486321	chr15:24486071:T>A	10	astrocyte; fibroblast of lung; astrocyte of the cerebellum; astrocyte of the hippocampus; astrocyte of the spinal cord; kidney tubule cell; RCC; MG63; Daoy; heart
chr15:24593812-24594313	chr15:24594063:G>C	1	NCI-H929
chr15:24659646-24660147	chr15:24659897:G>A	1	NB4
chr15:24756557-24757058	chr15:24756808:C>T	2	kidney tubule cell; RCC
chr15:24786955-24787456	chr15:24787206:A>G	1	mesendoderm
chr15:24823445-24823946	chr15:24823696:T>G	1	neuronal stem cell
chr15:24824594-24825095	chr15:24824845:A>G	1	LNCaP clone FGC
chr15:24919043-24919544	chr15:24919294:C>G	2	H1; WTC11
chr15:24919574-24920075	chr15:24919825:T>A	1	prostate gland
chr15:24945676-24946178	chr15:24945927:T>C	3	G401; cerebellum; cerebellar cortex
chr15:24945676-24946178	chr15:24945928:G>A	3	G401; cerebellum; cerebellar cortex
chr15:25092712-25093213	chr15:25092963:A>G	14	astrocyte; choroid plexus epithelial cell; non-pigmented ciliary epithelial cell; amniotic epithelial cell; fibroblast of lung; iris pigment epithelial cell; astrocyte of the cerebellum; astrocyte of the spinal cord; fibroblast of skin of back; HT1080; M059J; LHCN-M2; EH; fibroblast of skin of right biceps
chr15:25131664-25132165	chr15:25131915:G>A	1	head of caudate nucleus
chr15:25329624-25330126	chr15:25329875:A>G	2	B cell; naive B cell
chr15:25329624-25330126	chr15:25329876:A>C	2	B cell; naive B cell
chr15:25395872-25396373	chr15:25396123:T>A	24	adipocyte; skeletal muscle cell; trophoblast cell; skeletal muscle myoblast; cardiac muscle cell; suppressor macrophage; inflammatory macrophage; CD14-positive monocyte; epithelial cell of esophagus; amniotic epithelial cell; fibroblast of dermis; fibroblast of gingiva; fibroblast of pulmonary artery; fibroblast of villous mesenchyme; AG10803; MCF 10A; HL-60; NB4; GM23248; Right ventricle myocardium superior; left lobe of liver; placenta; adrenal gland; gastrocnemius medialis
chr15:25410558-25411059	chr15:25410809:G>T	4	CD14-positive monocyte; MCF 10A; HL-60; NB4
chr15:25420771-25421272	chr15:25421022:T>G	2	epithelial cell of esophagus; bronchial epithelial cell
chr15:25431868-25432369	chr15:25432119:C>T	3	muscle of leg; muscle of arm; hindlimb muscle
chr15:25464764-25465265	chr15:25465015:G>T	2	Jurkat, Clone E6-1; DND-41
chr15:25465736-25466237	chr15:25465987:C>T	2	kidney tubule cell; urothelium cell line
chr15:25479988-25480489	chr15:25480239:A>T	3	fibroblast of dermis; G401; MG63
chr15:25498699-25499200	chr15:25498950:C>A	1	NCI-H929
chr15:25514457-25514958	chr15:25514708:T>A	3	T47D; H1; GM23338
chr15:25542221-25542722	chr15:25542472:C>A	5	adipocyte; fibroblast of dermis; fibroblast of mammary gland; GM23248; LNCaP clone FGC
chr15:25563457-25563958	chr15:25563708:T>A	1	HAP-1
chr15:25565429-25565930	chr15:25565680:T>C	11	Right ventricle myocardium inferior; Right ventricle myocardium superior; left ventricle myocardium inferior; left ventricle myocardium superior; heart; right cardiac atrium; left cardiac atrium; heart right ventricle; heart left ventricle; psoas muscle; gastrocnemius medialis
chr15:25612486-25612987	chr15:25612737:A>G	3	neural progenitor cell; ELF-1; L1-S8R
chr15:25624436-25624981	chr15:25624687:C>T	2	heart right ventricle; heart left ventricle
chr15:25624436-25624981	chr15:25624731:T>C	3	muscle of leg; tongue; right hindlimb
chr15:25633906-25634407	chr15:25634157:A>C	1	NCI-H929
chr15:25637845-25638346	chr15:25638096:A>T	2	skeletal muscle myoblast; EH
chr15:25644167-25644668	chr15:25644418:G>C	20	neuronal stem cell; endothelial cell; endodermal cell; glutamatergic neuron; neural crest cell; neural progenitor cell; H1; H9; ELF-1; HAP-1; L1-S8; L1-S8R; GM23338; iPS-NIHi11; WTC11; ecto neural progenitor cell; nephron progenitor cell; retina; eye; spinal cord
chr15:25649808-25650309	chr15:25650059:A>G	2	skeletal muscle myoblast; tongue
chr15:25655231-25655732	chr15:25655482:G>C	1	spinal cord
chr15:25682098-25682599	chr15:25682349:T>C	1	globus pallidus
chr15:25684782-25685283	chr15:25685033:G>A	2	RWPE2; islet precursor cell
chr15:25705486-25705987	chr15:25705737:A>G	1	renal pelvis
chr15:25733920-25734421	chr15:25734171:C>T	1	L1-S8R
chr15:25771290-25771791	chr15:25771541:C>T	1	L1-S8
chr15:25775202-25775703	chr15:25775453:A>G	4	GM12878; GM19239; GM12865; GM20000
chr15:25787893-25788394	chr15:25788144:C>T	2	Calu3; upper lobe of right lung
chr15:25790240-25790741	chr15:25790491:G>A	8	foreskin melanocyte; RKO; SJSA1; left ventricle myocardium superior; mesendoderm; ovary; kidney; upper lobe of right lung
chr15:25795710-25796232	chr15:25795961:G>C	1	naive B cell
chr15:25795710-25796232	chr15:25795982:A>T	8	T-cell; naive B cell; hematopoietic multipotent progenitor cell; common myeloid progenitor, CD34-positive; Jurkat, Clone E6-1; KBM-7; OCI-LY7; thymus
chr15:25798797-25799354	chr15:25799048:T>C	1	KBM-7
chr15:25798797-25799354	chr15:25799104:G>A	1	KBM-7
chr15:25799918-25800428	chr15:25800169:A>G	1	L1-S8R
chr15:25799918-25800428	chr15:25800178:G>C	1	L1-S8R
chr15:25803041-25803542	chr15:25803292:G>T	4	B cell; naive B cell; NAMALWA; OCI-LY7
chr15:25832494-25832995	chr15:25832745:A>G	1	fibroblast of skin of scalp
chr15:25845193-25845694	chr15:25845444:T>C	3	NCI-H929; GM12865; OCI-LY7
chr15:25846241-25846742	chr15:25846492:C>A	5	T-helper 1 cell; effector memory CD4-positive, alpha-beta T cell; T-helper 22 cell; T follicular helper cell; T-helper 9 cell
chr15:25850507-25851008	chr15:25850758:A>C	1	HepG2
chr15:25859604-25860105	chr15:25859855:C>A	2	CD4-positive, alpha-beta memory T cell; central memory CD4-positive, alpha-beta T cell
chr15:25886453-25886954	chr15:25886704:G>A	4	astrocyte; H7; mesendoderm; heart
chr15:25892062-25892563	chr15:25892313:A>G	1	H7
chr15:25900806-25901307	chr15:25901057:A>G	47	astrocyte; hepatocyte; skeletal muscle cell; trophoblast cell; glomerular visceral epithelial cell; cardiac muscle cell; epithelial cell of prostate; epithelial cell of esophagus; epithelial cell of proximal tubule; bronchial epithelial cell; amniotic epithelial cell; fibroblast of the aortic adventitia; cardiac fibroblast; fibroblast of dermis; fibroblast of gingiva; fibroblast of lung; fibroblast of mammary gland; fibroblast of pulmonary artery; renal cortical epithelial cell; fibroblast of upper back skin; fibroblast of skin of back; kidney tubule cell; foreskin fibroblast; fibroblast of skin of abdomen; AG20443; GM03348; AG10803; AG08395; RCC; IMR-90; MCF 10A; HT1080; PC-3; Caki2; Daoy; RCC 7860; LHCN-M2; GM23248; urothelium cell line; EH; EL; HFFc6; fibroblast of skin of right quadriceps; fibroblast of skin of right biceps; muscle of trunk; adrenal gland; gastrocnemius medialis
chr15:25931845-25932346	chr15:25932096:T>C	15	suppressor macrophage; inflammatory macrophage; cardiac fibroblast; fibroblast of dermis; fibroblast of mammary gland; renal cortical epithelial cell; retinal pigment epithelial cell; stromal cell of bone marrow; fibroblast of skin of back; epidermal melanocyte; foreskin melanocyte; IMR-90; COLO829; SK-MEL-5; GM23248
chr15:25938983-25939484	chr15:25939234:A>G	11	adipocyte; skeletal muscle myoblast; fibroblast of dermis; fibroblast of gingiva; smooth muscle cell of the brain vasculature; fibroblast of upper back skin; AG20443; AG10803; AG08395; HFF-Myc; EH
chr15:25939812-25940313	chr15:25940063:C>G	1	fibroblast of skin of back
chr15:25946309-25946810	chr15:25946560:G>T	2	endothelial cell; OCI-LY7
chr15:25947076-25947577	chr15:25947327:T>C	2	AG09309; NB4
chr15:25947656-25948157	chr15:25947907:G>A	6	skeletal muscle myoblast; fibroblast of mammary gland; IMR-90; GM23248; HFFc6; HCEC 1CT
chr15:25958568-25959085	chr15:25958819:C>T	1	SK-N-DZ
chr15:25958568-25959085	chr15:25958835:T>C	1	SK-N-DZ
chr15:25967104-25967633	chr15:25967355:T>C	19	trophoblast cell; skeletal muscle myoblast; myotube; astrocyte of the hippocampus; fibroblast of upper back skin; fibroblast of skin of back; fibroblast of skin of abdomen; AG10803; T47D; Caki2; M059J; urothelium cell line; EH; EL; HFFc6; fibroblast of skin of right quadriceps; fibroblast of skin of scalp; fibroblast of skin of right biceps; placenta
chr15:25967104-25967633	chr15:25967383:G>A	1	placenta
chr15:25971013-25971514	chr15:25971264:G>A	22	myocyte; trophoblast cell; skeletal muscle myoblast; hepatic stellate cell; myotube; retinal pigment epithelial cell; astrocyte of the hippocampus; fibroblast of upper back skin; fibroblast of skin of back; AG20443; GM04503; AG10803; AG08395; AG04449; RCC; EH; EL; HFFc6; fibroblast of skin of right quadriceps; fibroblast of skin of scalp; fibroblast of skin of right biceps; umbilical cord
chr15:26026128-26026629	chr15:26026379:T>C	7	epithelial cell of esophagus; bronchial epithelial cell; kidney tubule cell; foreskin keratinocyte; Calu3; PC-9; RWPE2
chr15:26033175-26033676	chr15:26033426:A>G	1	H7
chr15:26052226-26052727	chr15:26052477:C>T	2	G401; cerebellar cortex
chr15:26054826-26055335	chr15:26055077:T>G	2	fibroblast of dermis; GM23248
chr15:26054826-26055335	chr15:26055085:T>C	2	fibroblast of dermis; GM23248
chr15:26070206-26070707	chr15:26070457:T>C	6	fibroblast of dermis; fibroblast of upper back skin; fibroblast of skin of abdomen; muscle of leg; tongue; muscle of trunk
chr15:26098641-26099142	chr15:26098892:T>C	1	KBM-7
chr15:26103003-26103504	chr15:26103254:G>C	2	H4; urothelium cell line
chr15:26115455-26115956	chr15:26115706:G>C	13	neuronal stem cell; epithelial cell of proximal tubule; astrocyte of the hippocampus; neural crest cell; neural progenitor cell; HepG2; SW480; L1-S8R; iPS-NIHi11; nephron progenitor cell; brain; retina; eye
chr15:26132604-26133105	chr15:26132855:A>G	6	retinal pigment epithelial cell; astrocyte of the hippocampus; fibroblast of upper back skin; fibroblast of skin of abdomen; fibroblast of skin of right quadriceps; mesendoderm
chr15:26166419-26166920	chr15:26166670:G>A	5	suppressor macrophage; inflammatory macrophage; HL-60; NB4; KBM-7
chr15:26177138-26177639	chr15:26177389:T>G	2	retina; eye
chr15:26182357-26182858	chr15:26182608:T>C	8	fibroblast of upper back skin; fibroblast of skin of abdomen; PC-3; Daoy; fibroblast of skin of left biceps; fibroblast of skin of left quadriceps; fibroblast of skin of right quadriceps; fibroblast of skin of right biceps
chr15:26199053-26199554	chr15:26199304:C>T	2	T47D; LNCaP clone FGC
chr15:26222658-26223159	chr15:26222909:T>A	3	bronchial epithelial cell; T47D; islet precursor cell
chr15:26232636-26233137	chr15:26232887:C>T	9	neural progenitor cell; L1-S8; L1-S8R; renal pelvis; spinal cord; left kidney; renal cortex interstitium; left renal pelvis; right renal pelvis
chr15:26244418-26244919	chr15:26244669:T>G	2	common myeloid progenitor, CD34-positive; Jurkat, Clone E6-1
chr15:26260486-26260987	chr15:26260737:C>G	6	retina; frontal cortex; cerebellum; spinal cord; right kidney; right forelimb
chr15:26295694-26296195	chr15:26295945:A>G	1	H7
chr15:26370760-26371261	chr15:26371011:A>G	1	WERI-Rb-1
chr15:26373950-26374451	chr15:26374201:T>A	1	Caki2
chr15:26382364-26382865	chr15:26382615:A>G	1	tongue
chr15:26453848-26454349	chr15:26454099:G>C	27	neuronal stem cell; endothelial cell; endodermal cell; progenitor cell of endocrine pancreas; astrocyte of the hippocampus; neural progenitor cell; RCC; NCI-H929; T47D; H9; SJCRH30; ELF-1; H7; urothelium cell line; L1-S8; L1-S8R; GM23338; iPS-NIHi11; WTC11; nephron progenitor cell; mesendoderm; islet precursor cell; heart; eye; tongue; muscle of trunk; left kidney
chr15:26564301-26564805	chr15:26564552:G>C	1	L1-S8R
chr15:26564301-26564805	chr15:26564555:A>G	4	ELF-1; H7; L1-S8R; GM23338
chr15:26580890-26581391	chr15:26581141:C>A	3	kidney tubule cell; PC-3; urothelium cell line
chr15:26638606-26639107	chr15:26638857:G>A	1	G401
chr15:26667534-26668035	chr15:26667785:C>G	39	hepatocyte; epithelial cell of esophagus; epithelial cell of proximal tubule; bronchial epithelial cell; astrocyte of the hippocampus; kidney tubule cell; foreskin keratinocyte; RCC; T47D; H4; LNCaP clone FGC; L1-S8; Right ventricle myocardium superior; left ventricle myocardium inferior; left ventricle myocardium superior; ureter; stomach; body of pancreas; pancreas; muscle of leg; tongue; globus pallidus; Ammon's horn; thyroid gland; lung; right cardiac atrium; left cardiac atrium; heart right ventricle; heart left ventricle; kidney; right lung; upper lobe of right lung; lower lobe of right lung; spinal cord; umbilical cord; prostate gland; head of caudate nucleus; posterior cingulate gyrus; mucosa of gallbladder
chr15:26680419-26681185	chr15:26680670:T>G	1	RCC
chr15:26680419-26681185	chr15:26680935:T>C	1	NB4
chr15:26757119-26757620	chr15:26757370:C>A	5	kidney tubule cell; RCC; Caki2; nephron progenitor cell; thyroid gland
chr15:26758252-26758753	chr15:26758503:A>G	1	SK-N-DZ
chr15:26767009-26767510	chr15:26767260:G>T	1	urothelium cell line
chr15:27043802-27044303	chr15:27044053:A>G	1	KBM-7
chr15:27059534-27060035	chr15:27059785:C>A	7	glutamatergic neuron; progenitor cell of endocrine pancreas; neural crest cell; nephron progenitor cell; pancreas; liver; right forelimb
chr15:27077751-27078252	chr15:27078002:T>C	4	WERI-Rb-1; GM23338; iPS-NIHi11; mesendoderm
chr15:27086775-27087276	chr15:27087026:A>G	3	fibroblast of lung; kidney tubule cell; RCC
chr15:27091388-27091889	chr15:27091639:T>C	2	MCF-7; PC-3
chr15:27172258-27172759	chr15:27172509:C>T	2	GM23338; spinal cord
chr15:27179700-27180201	chr15:27179951:G>A	1	K562
chr15:27210087-27210588	chr15:27210338:A>T	11	astrocyte; fibroblast of lung; fibroblast of upper back skin; kidney capillary endothelial cell; fibroblast of skin of abdomen; lung microvascular endothelial cell; HT1080; HS-5; GM23248; fibroblast of skin of right quadriceps; fibroblast of skin of right biceps
chr15:27218359-27218860	chr15:27218610:G>A	7	fibroblast of lung; fibroblast of upper back skin; fibroblast of skin of back; fibroblast of skin of abdomen; fibroblast of skin of right quadriceps; fibroblast of skin of scalp; fibroblast of skin of right biceps
chr15:27224125-27224626	chr15:27224376:A>G	1	MM.1S
chr15:27224859-27225360	chr15:27225110:C>A	2	HT1080; PC-3
chr15:27237147-27237648	chr15:27237398:T>C	1	muscle of leg
chr15:27258269-27258770	chr15:27258520:T>G	6	endodermal cell; neural progenitor cell; H7; GM23338; iPS-NIHi11; mesendoderm
chr15:27341845-27342346	chr15:27342096:C>T	3	testis; kidney; adrenal gland
chr15:27361356-27361857	chr15:27361607:T>C	7	BE2C; brain; retina; eye; tongue; spinal cord; umbilical cord
chr15:27380511-27381013	chr15:27380762:G>T	3	Jurkat, Clone E6-1; HT1080; H4
chr15:27380511-27381013	chr15:27380763:G>T	3	Jurkat, Clone E6-1; HT1080; H4
chr15:27410819-27411411	chr15:27411070:A>G	2	MCF-7; T47D
chr15:27410819-27411411	chr15:27411161:G>A	5	astrocyte of the cerebellum; T47D; PC-3; H4; Daoy
chr15:27468235-27468827	chr15:27468486:G>A	5	hematopoietic multipotent progenitor cell; common myeloid progenitor, CD34-positive; CMK; KBM-7; DND-41
chr15:27468235-27468827	chr15:27468577:C>T	1	KBM-7
chr15:27482167-27482668	chr15:27482418:A>G	2	L1-S8R; globus pallidus
chr15:27535356-27535857	chr15:27535607:C>A	1	GM23338
chr15:27573709-27574210	chr15:27573960:T>C	1	spinal cord
chr15:27576546-27577047	chr15:27576797:A>T	1	HepG2
chr15:27665041-27665542	chr15:27665292:G>T	3	Jurkat, Clone E6-1; KBM-7; DND-41
chr15:27669559-27670060	chr15:27669810:A>G	3	HT-29; left lobe of liver; mucosa of gallbladder
chr15:27672025-27672526	chr15:27672276:A>C	9	brain; pons; putamen; globus pallidus; Ammon's horn; spinal cord; head of caudate nucleus; posterior cingulate gyrus; dorsolateral prefrontal cortex
chr15:27686304-27686805	chr15:27686555:C>T	2	fibroblast of skin of right quadriceps; fibroblast of skin of scalp
chr15:27701246-27701751	chr15:27701497:G>A	1	MM.1S
chr15:27701246-27701751	chr15:27701501:C>T	1	MM.1S
chr15:27705006-27705507	chr15:27705257:G>A	2	putamen; head of caudate nucleus
chr15:27706182-27706683	chr15:27706433:A>G	1	NCI-H929
chr15:27730808-27731309	chr15:27731059:G>T	22	astrocyte; fibroblast of lung; fibroblast of mammary gland; astrocyte of the hippocampus; astrocyte of the spinal cord; fibroblast of upper back skin; fibroblast of skin of back; kidney tubule cell; foreskin keratinocyte; foreskin fibroblast; fibroblast of skin of abdomen; GM04504; GM04503; AG08395; IMR-90; RKO; HT1080; HS-5; GM23248; fibroblast of skin of right quadriceps; fibroblast of skin of scalp; fibroblast of skin of right biceps
chr15:27737613-27738114	chr15:27737864:G>A	2	COLO829; SK-MEL-5
chr15:27741462-27741963	chr15:27741713:C>T	1	spinal cord
chr15:27742992-27743825	chr15:27743243:A>G	14	G401; left ventricle myocardium inferior; left ventricle myocardium superior; pons; tongue; muscle of trunk; putamen; globus pallidus; Ammon's horn; cerebellum; heart right ventricle; cerebellar cortex; head of caudate nucleus; posterior cingulate gyrus
chr15:27742992-27743825	chr15:27743575:C>T	1	cerebellum
chr15:27764173-27764674	chr15:27764424:C>T	6	NT2/D1; ELF-1; H7; L1-S8R; GM23338; mesendoderm
chr15:27808086-27808587	chr15:27808337:T>C	4	fibroblast of dermis; NB4; RPMI7951; KBM-7
chr15:27820110-27820611	chr15:27820361:G>A	55	astrocyte; mesenchymal stem cell; skeletal muscle cell; choroid plexus epithelial cell; suppressor macrophage; common myeloid progenitor, CD34-positive; epithelial cell of esophagus; non-pigmented ciliary epithelial cell; bronchial epithelial cell; fibroblast of dermis; fibroblast of lung; fibroblast of mammary gland; fibroblast of pulmonary artery; iris pigment epithelial cell; smooth muscle cell of the brain vasculature; astrocyte of the hippocampus; astrocyte of the spinal cord; fibroblast of upper back skin; fibroblast of skin of back; foreskin keratinocyte; fibroblast of skin of abdomen; fibroblast of peridontal ligament; brain microvascular endothelial cell; GM03348; GM04504; AG10803; AG08395; RCC; IMR-90; RKO; HT1080; K562; SW480; ACHN; Caki2; H4; MG63; HL-60; NB4; NCI-H460; HS-5; M059J; RCC 7860; RPMI7951; LHCN-M2; GM23248; KBM-7; H7; urothelium cell line; fibroblast of skin of left quadriceps; fibroblast of skin of right quadriceps; fibroblast of skin of scalp; fibroblast of skin of right biceps; mesendoderm; frontal cortex
chr15:27831604-27832136	chr15:27831855:A>G	3	G401; cerebellum; cerebellar cortex
chr15:27831604-27832136	chr15:27831886:G>C	2	G401; cerebellar cortex
chr15:27837830-27838331	chr15:27838081:G>T	2	common myeloid progenitor, CD34-positive; KBM-7
chr15:27844168-27844669	chr15:27844419:T>C	39	mesenchymal stem cell; skeletal muscle myoblast; cardiac muscle cell; fibroblast of the aortic adventitia; cardiac fibroblast; fibroblast of dermis; fibroblast of mammary gland; fibroblast of pulmonary artery; fibroblast of villous mesenchyme; iris pigment epithelial cell; astrocyte of the spinal cord; fibroblast of skin of back; kidney capillary endothelial cell; foreskin fibroblast; fibroblast of skin of abdomen; brain microvascular endothelial cell; foreskin melanocyte; AG20443; GM03348; GM04504; GM04503; AG10803; AG09309; AG08396; AG08395; IMR-90; COLO829; HS-27A; HTR-8/SVneo; LHCN-M2; GM23248; AG04450; EH; HFFc6; HCEC 1CT; fibroblast of skin of left biceps; fibroblast of skin of left quadriceps; fibroblast of skin of right quadriceps; fibroblast of skin of scalp
chr15:27873033-27873534	chr15:27873284:A>C	1	spinal cord
chr15:27912235-27912736	chr15:27912486:G>A	1	MCF-7
chr15:27926535-27927036	chr15:27926786:C>G	1	NCI-H929
chr15:27933438-27933939	chr15:27933689:A>T	2	COLO829; SK-MEL-5
chr15:27935772-27936273	chr15:27936023:C>T	2	fibroblast of upper back skin; fibroblast of skin of right biceps
chr15:27965536-27966037	chr15:27965787:G>C	2	brain; spinal cord
chr15:28008097-28008598	chr15:28008348:C>T	3	epithelial cell of esophagus; bronchial epithelial cell; foreskin keratinocyte
chr15:28017478-28017979	chr15:28017729:C>T	54	neuronal stem cell; hepatocyte; glutamatergic neuron; neural progenitor cell; kidney tubule cell; RCC; Caco-2; HepG2; HT-29; MCF-7; NCI-H929; T47D; K562; PC-3; SW480; ACHN; G401; NAMALWA; RPMI8226; HeLa-S3; NB4; NCI-H460; SK-N-SH; GM12865; HuH-7; HuH-7.5; WERI-Rb-1; Karpas-422; SK-MEL-5; BE2C; ELF-1; KBM-7; H7; L1-S8R; GM23338; iPS-NIHi11; mesendoderm; colonic mucosa; brain; retina; eye; right lobe of liver; left lobe of liver; renal pelvis; tongue; putamen; Ammon's horn; cerebellum; small intestine; cerebellar cortex; spinal cord; head of caudate nucleus; left kidney; renal cortex interstitium
chr15:28050341-28050842	chr15:28050592:G>A	24	neural progenitor cell; Jurkat, Clone E6-1; RCC; A549; HepG2; HT-29; MCF-7; RKO; T47D; HT1080; K562; ACHN; Caki2; HeLa-S3; NCI-H460; HuH-7; SK-MEL-5; ELF-1; KBM-7; H7; urothelium cell line; GM23338; iPS-NIHi11; mesendoderm
chr15:28078292-28078793	chr15:28078543:T>C	1	fibroblast of dermis
chr15:28082952-28083453	chr15:28083203:T>A	5	epithelial cell of proximal tubule; renal cortical epithelial cell; retinal pigment epithelial cell; kidney tubule cell; RCC
chr15:28086027-28086528	chr15:28086278:T>C	99	T-cell; endothelial cell; mesenchymal stem cell; adipocyte; hepatocyte; B cell; T-helper 1 cell; T-helper 2 cell; CD4-positive, alpha-beta T cell; CD8-positive, alpha-beta T cell; hepatic stellate cell; glomerular visceral epithelial cell; glutamatergic neuron; choroid plexus epithelial cell; cardiac muscle cell; memory B cell; naive B cell; CD4-positive, CD25-positive, alpha-beta regulatory T cell; immature natural killer cell; naive thymus-derived CD4-positive, alpha-beta T cell; CD4-positive, alpha-beta memory T cell; naive thymus-derived CD8-positive, alpha-beta T cell; central memory CD4-positive, alpha-beta T cell; CD8-positive, alpha-beta memory T cell; effector memory CD8-positive, alpha-beta T cell; T-helper 22 cell; effector CD4-positive, alpha-beta T cell; CD14-positive monocyte; progenitor cell of endocrine pancreas; fibroblast of the aortic adventitia; cardiac fibroblast; fibroblast of the conjunctiva; fibroblast of pulmonary artery; astrocyte of the cerebellum; astrocyte of the hippocampus; astrocyte of the spinal cord; endothelial cell of umbilical vein; neural crest cell; neural progenitor cell; kidney capillary endothelial cell; dermis blood vessel endothelial cell; lung microvascular endothelial cell; fibroblast of peridontal ligament; HK-2; AG20443; GM03348; AG08396; AG08395; A549; RKO; COLO829; G401; NAMALWA; Panc1; GM12878; GM12891; GM19239; GM19240; NCI-H460; SK-N-SH; HS-27A; GM12864; GM13976; GM20000; HTR-8/SVneo; HFF-Myc; SK-N-DZ; urothelium cell line; AG04450; LoVo; OCI-LY7; DND-41; HAP-1; L1-S8; L1-S8R; iPS-NIHi11; ecto neural progenitor cell; nephron progenitor cell; testis; heart; retina; eye; pons; body of pancreas; renal pelvis; pancreas; tongue; muscle of trunk; cerebellum; lung; liver; cerebellar cortex; spinal cord; umbilical cord; adrenal gland; thymus; head of caudate nucleus; mucosa of gallbladder; right hindlimb
chr15:28099238-28099739	chr15:28099489:G>C	22	T-cell; B cell; T-helper 1 cell; natural killer cell; CD4-positive, alpha-beta T cell; CD8-positive, alpha-beta T cell; memory B cell; naive B cell; immature natural killer cell; naive thymus-derived CD4-positive, alpha-beta T cell; T-helper 17 cell; naive thymus-derived CD8-positive, alpha-beta T cell; effector memory CD4-positive, alpha-beta T cell; CD8-positive, alpha-beta memory T cell; effector memory CD8-positive, alpha-beta T cell; T-helper 22 cell; effector CD4-positive, alpha-beta T cell; T follicular helper cell; T-helper 9 cell; A549; NCI-H460; liver
chr15:28119103-28119604	chr15:28119354:T>C	1	fibroblast of gingiva
chr15:28197663-28198165	chr15:28197914:T>C	7	epithelial cell of prostate; epithelial cell of esophagus; mammary epithelial cell; bronchial epithelial cell; kidney tubule cell; PC-3; M059J
chr15:28197663-28198165	chr15:28197915:G>A	7	epithelial cell of prostate; epithelial cell of esophagus; mammary epithelial cell; bronchial epithelial cell; kidney tubule cell; PC-3; M059J
chr15:28229124-28229625	chr15:28229375:T>C	6	choroid plexus epithelial cell; endothelial cell of umbilical vein; pulmonary artery endothelial cell; dermis blood vessel endothelial cell; lung microvascular endothelial cell; spinal cord
chr15:28235477-28235978	chr15:28235728:A>G	1	myocyte
chr15:28243907-28244408	chr15:28244158:T>C	1	HepG2
chr15:28273425-28273926	chr15:28273676:T>C	12	endothelial cell; endodermal cell; glutamatergic neuron; choroid plexus epithelial cell; smooth muscle cell of the brain vasculature; neural crest cell; neural progenitor cell; brain microvascular endothelial cell; H9; iPS-NIHi11; WTC11; mesendoderm
chr15:28289263-28289764	chr15:28289514:C>T	10	NCI-H929; NAMALWA; RPMI8226; GM12878; GM12865; GM13976; GM20000; Karpas-422; MM.1S; OCI-LY7
chr15:28292088-28292589	chr15:28292339:C>A	1	H7
chr15:28454608-28455109	chr15:28454859:C>G	2	neural progenitor cell; retina
chr15:28693918-28694419	chr15:28694169:A>C	3	HepG2; right lobe of liver; left lobe of liver
chr15:28694422-28694923	chr15:28694673:T>A	4	left lobe of liver; globus pallidus; Ammon's horn; thyroid gland
chr15:28714097-28714598	chr15:28714348:G>C	2	glomerular visceral epithelial cell; astrocyte of the cerebellum
chr15:28719630-28720131	chr15:28719881:C>T	1	thyroid gland
chr15:28781427-28781928	chr15:28781678:A>G	1	HeLa-S3
chr15:28784847-28785348	chr15:28785098:T>A	3	cardiac muscle cell; fibroblast of pulmonary artery; spinal cord
chr15:28786537-28787038	chr15:28786788:T>A	19	adipocyte; skeletal muscle cell; skeletal muscle myoblast; cardiac muscle cell; suppressor macrophage; amniotic epithelial cell; cardiac fibroblast; fibroblast of gingiva; fibroblast of mammary gland; fibroblast of pulmonary artery; iris pigment epithelial cell; stromal cell of bone marrow; fibroblast of peridontal ligament; AG20443; GM03348; AG10803; MCF 10A; NB4; GM23248
chr15:28819200-28820108	chr15:28819451:C>T	63	astrocyte; mesenchymal stem cell; adipocyte; CD8-positive, alpha-beta T cell; glomerular visceral epithelial cell; choroid plexus epithelial cell; cardiac muscle cell; hematopoietic multipotent progenitor cell; common myeloid progenitor, CD34-positive; epithelial cell of esophagus; non-pigmented ciliary epithelial cell; mammary epithelial cell; amniotic epithelial cell; fibroblast of the aortic adventitia; cardiac fibroblast; fibroblast of dermis; fibroblast of lung; fibroblast of mammary gland; fibroblast of pulmonary artery; fibroblast of villous mesenchyme; iris pigment epithelial cell; renal cortical epithelial cell; astrocyte of the hippocampus; astrocyte of the spinal cord; endothelial cell of umbilical vein; stromal cell of bone marrow; fibroblast of upper back skin; fibroblast of skin of back; kidney tubule cell; kidney capillary endothelial cell; foreskin keratinocyte; foreskin fibroblast; dermis blood vessel endothelial cell; fibroblast of skin of abdomen; lung microvascular endothelial cell; fibroblast of peridontal ligament; brain microvascular endothelial cell; AG10803; AG09319; IMR-90; MCF 10A; RKO; HT1080; K562; A172; ACHN; Panc1; HeLa-S3; NB4; M059J; Daoy; RCC 7860; LHCN-M2; GM23248; EH; EL; ELR; HFFc6; HCEC 1CT; fibroblast of skin of right quadriceps; fibroblast of skin of scalp; fibroblast of skin of right biceps; islet precursor cell
chr15:28819200-28820108	chr15:28819858:G>T	1	HFFc6
chr15:28831934-28832570	chr15:28832185:A>G	14	T-helper 1 cell; glomerular visceral epithelial cell; naive thymus-derived CD4-positive, alpha-beta T cell; T-helper 17 cell; central memory CD4-positive, alpha-beta T cell; effector memory CD4-positive, alpha-beta T cell; central memory CD8-positive, alpha-beta T cell; CD8-positive, alpha-beta memory T cell; effector CD4-positive, alpha-beta T cell; CD14-positive monocyte; T follicular helper cell; K562; Caki2; RCC 7860
chr15:28831934-28832570	chr15:28832320:T>C	83	T-cell; adipocyte; hepatocyte; T-helper 1 cell; CD4-positive, alpha-beta T cell; CD8-positive, alpha-beta T cell; hepatic stellate cell; glomerular visceral epithelial cell; naive thymus-derived CD4-positive, alpha-beta T cell; CD4-positive, alpha-beta memory T cell; T-helper 17 cell; central memory CD4-positive, alpha-beta T cell; effector memory CD4-positive, alpha-beta T cell; central memory CD8-positive, alpha-beta T cell; CD8-positive, alpha-beta memory T cell; effector memory CD8-positive, alpha-beta T cell; T-helper 22 cell; CD14-positive monocyte; T follicular helper cell; epithelial cell of esophagus; mammary epithelial cell; bronchial epithelial cell; fibroblast of the aortic adventitia; cardiac fibroblast; astrocyte of the cerebellum; pulmonary artery endothelial cell; epidermal melanocyte; lung microvascular endothelial cell; HK-2; AG20443; GM03348; AG10803; AG08396; AG08395; A549; IMR-90; A172; G401; RWPE1; SJSA1; GM13976; GM20000; D721Med; HuH-7.5; RCC 7860; GM23248; EL; HCEC 1CT; Right ventricle myocardium inferior; Right ventricle myocardium superior; left ventricle myocardium superior; aorta; pons; right lobe of liver; left lobe of liver; body of pancreas; transverse colon; pancreas; frontal cortex; putamen; globus pallidus; Ammon's horn; placenta; cerebellum; right cardiac atrium; left cardiac atrium; heart right ventricle; heart left ventricle; cardiac septum; liver; cerebellar cortex; upper lobe of right lung; lower lobe of right lung; adrenal gland; head of caudate nucleus; posterior cingulate gyrus; mucosa of descending colon; mucosa of gallbladder; psoas muscle; upper lobe of left lung; left colon; dorsolateral prefrontal cortex; gastrocnemius medialis
chr15:28854501-28855002	chr15:28854752:C>G	1	foreskin keratinocyte
chr15:28868871-28869372	chr15:28869122:A>G	3	SK-N-DZ; tongue; lung
chr15:28875960-28876706	chr15:28876211:T>G	1	Ammon's horn
chr15:28875960-28876706	chr15:28876456:T>C	4	pons; globus pallidus; Ammon's horn; head of caudate nucleus
chr15:28898321-28898822	chr15:28898572:T>G	1	SK-N-SH
chr15:28901593-28902095	chr15:28901844:C>T	8	astrocyte of the hippocampus; G401; L1-S8; femur; thyroid gland; cerebellar cortex; spinal cord; head of caudate nucleus
chr15:28901593-28902095	chr15:28901845:A>G	5	astrocyte of the hippocampus; L1-S8; femur; thyroid gland; spinal cord
chr15:28909152-28909653	chr15:28909403:C>T	1	foreskin melanocyte
chr15:28911221-28911781	chr15:28911472:A>G	10	hematopoietic multipotent progenitor cell; common myeloid progenitor, CD34-positive; Jurkat, Clone E6-1; K562; CMK; SK-N-SH; SK-N-DZ; BE2C; KBM-7; liver
chr15:28911221-28911781	chr15:28911505:T>C	3	Jurkat, Clone E6-1; KBM-7; liver
chr15:28911221-28911781	chr15:28911531:T>C	3	neural progenitor cell; HAP-1; L1-S8
chr15:28912281-28912782	chr15:28912532:T>G	3	SK-N-SH; SK-N-DZ; BE2C
chr15:28914574-28915075	chr15:28914825:G>C	7	K562; G401; BE2C; body of pancreas; pancreas; head of caudate nucleus; dorsolateral prefrontal cortex
chr15:28919130-28919631	chr15:28919381:T>C	17	T-cell; CD4-positive, alpha-beta T cell; CD8-positive, alpha-beta T cell; glomerular visceral epithelial cell; naive thymus-derived CD8-positive, alpha-beta T cell; renal cortical epithelial cell; kidney tubule cell; RCC; PC-3; A172; Caki2; NB4; LoVo; ureter; spleen; thymus; renal cortex interstitium
chr15:28941357-28941890	chr15:28941608:G>A	1	immature natural killer cell
chr15:28941357-28941890	chr15:28941640:G>A	7	CD8-positive, alpha-beta T cell; immature natural killer cell; naive thymus-derived CD8-positive, alpha-beta T cell; common myeloid progenitor, CD34-positive; Jurkat, Clone E6-1; NB4; CMK
chr15:28950044-28950545	chr15:28950295:G>C	7	choroid plexus epithelial cell; amniotic epithelial cell; fibroblast of mammary gland; iris pigment epithelial cell; brain microvascular endothelial cell; NB4; HCEC 1CT
chr15:28955080-28956294	chr15:28955331:A>G	6	NAMALWA; GM12878; HL-60; NB4; GM12864; OCI-LY7
chr15:28955080-28956294	chr15:28955721:C>A	1	HAP-1
chr15:28955080-28956294	chr15:28956044:T>G	50	astrocyte; mesenchymal stem cell; hepatic stellate cell; glomerular visceral epithelial cell; choroid plexus epithelial cell; cardiac muscle cell; immature natural killer cell; non-pigmented ciliary epithelial cell; cardiac fibroblast; fibroblast of lung; fibroblast of mammary gland; fibroblast of pulmonary artery; fibroblast of villous mesenchyme; iris pigment epithelial cell; astrocyte of the cerebellum; astrocyte of the spinal cord; fibroblast of skin of back; kidney tubule cell; foreskin fibroblast; epidermal melanocyte; fibroblast of peridontal ligament; brain microvascular endothelial cell; foreskin melanocyte; HK-2; AG09309; AG04449; IMR-90; NCI-H929; HT1080; K562; PC-3; A172; H4; MG63; NCI-H226; BJ; NB4; CMK; GM12865; M059J; Daoy; RCC 7860; HTR-8/SVneo; HFF-Myc; RPMI7951; MM.1S; EH; EL; ELR; HCEC 1CT
chr15:28963610-28964111	chr15:28963861:A>G	1	GM12865
chr15:28966968-28967469	chr15:28967219:C>T	9	astrocyte; fibroblast of lung; fibroblast of upper back skin; fibroblast of skin of abdomen; IMR-90; HS-5; ELR; fibroblast of skin of right quadriceps; fibroblast of skin of right biceps
chr15:28981295-28981796	chr15:28981546:C>T	9	astrocyte; adipocyte; choroid plexus epithelial cell; fibroblast of lung; astrocyte of the hippocampus; fibroblast of upper back skin; fibroblast of skin of back; EH; fibroblast of skin of right biceps
chr15:28991160-28991661	chr15:28991411:G>C	1	endodermal cell
chr15:28992919-28993453	chr15:28993170:T>C	3	EH; EL; ELR
chr15:28992919-28993453	chr15:28993203:A>C	1	suppressor macrophage
chr15:29034115-29034616	chr15:29034366:G>C	1	MG63
chr15:29057001-29057502	chr15:29057252:C>A	4	H1; NT2/D1; iPS DF 6.9; WTC11
chr15:29122244-29122745	chr15:29122495:G>A	1	neural progenitor cell
chr15:29124329-29124830	chr15:29124580:G>A	1	L1-S8R
chr15:29127833-29128447	chr15:29128084:G>A	4	foreskin melanocyte; SK-MEL-5; ELF-1; H7
chr15:29127833-29128447	chr15:29128197:T>C	2	foreskin melanocyte; SK-MEL-5
chr15:29129773-29130274	chr15:29130024:T>C	3	SK-N-DZ; H7; mesendoderm
chr15:29157984-29158596	chr15:29158235:G>A	32	astrocyte; skeletal muscle cell; choroid plexus epithelial cell; non-pigmented ciliary epithelial cell; fibroblast of the aortic adventitia; fibroblast of the conjunctiva; fibroblast of lung; fibroblast of mammary gland; fibroblast of villous mesenchyme; iris pigment epithelial cell; smooth muscle cell of the brain vasculature; astrocyte of the cerebellum; astrocyte of the hippocampus; astrocyte of the spinal cord; stromal cell of bone marrow; fibroblast of upper back skin; fibroblast of skin of abdomen; brain pericyte; brain microvascular endothelial cell; AG10803; IMR-90; H4; HS-27A; AG04450; EH; EL; fibroblast of skin of right quadriceps; fibroblast of skin of scalp; fibroblast of skin of right biceps; muscle of leg; muscle of back; umbilical cord
chr15:29157984-29158596	chr15:29158346:G>C	5	epithelial cell of esophagus; bronchial epithelial cell; foreskin keratinocyte; RWPE1; fibroblast of skin of right quadriceps
chr15:29170449-29170950	chr15:29170700:C>G	5	foreskin melanocyte; COLO829; SK-MEL-5; pons; globus pallidus
chr15:29222805-29223306	chr15:29223056:C>A	1	MCF-7
chr15:29225818-29226319	chr15:29226069:G>T	13	cardiac muscle cell; G401; L1-S8; testis; muscle of leg; tongue; muscle of trunk; globus pallidus; cerebellum; lung; cerebellar cortex; spinal cord; head of caudate nucleus
chr15:29230460-29230961	chr15:29230711:A>G	1	D721Med
chr15:29312368-29312918	chr15:29312619:A>T	8	glomerular visceral epithelial cell; epithelial cell of proximal tubule; kidney epithelial cell; renal cortical epithelial cell; Caki2; GM06990; GM12865; RCC 7860
chr15:29312368-29312918	chr15:29312668:G>A	20	astrocyte; cardiac muscle cell; epithelial cell of proximal tubule; fibroblast of gingiva; fibroblast of pulmonary artery; renal cortical epithelial cell; retinal pigment epithelial cell; astrocyte of the cerebellum; kidney tubule cell; fibroblast of skin of abdomen; Caki2; GM06990; GM12865; RCC 7860; EH; EL; fibroblast of skin of left biceps; fibroblast of skin of right quadriceps; fibroblast of skin of scalp; fibroblast of skin of right biceps
chr15:29324703-29325204	chr15:29324954:G>C	12	choroid plexus epithelial cell; fibroblast of lung; iris pigment epithelial cell; astrocyte of the cerebellum; astrocyte of the hippocampus; astrocyte of the spinal cord; fibroblast of upper back skin; fibroblast of skin of back; fibroblast of skin of abdomen; AG10803; AG04449; fibroblast of skin of scalp
chr15:29337468-29337969	chr15:29337719:T>C	1	bronchial epithelial cell
chr15:29345508-29346072	chr15:29345759:C>T	12	neuronal stem cell; endodermal cell; neural progenitor cell; H1; H9; NT2/D1; ELF-1; H7; GM23338; iPS-NIHi11; WTC11; mesendoderm
chr15:29345508-29346072	chr15:29345822:T>C	12	neuronal stem cell; endodermal cell; neural progenitor cell; H9; NT2/D1; ELF-1; H7; L1-S8R; GM23338; iPS-NIHi11; WTC11; mesendoderm
chr15:29408374-29408875	chr15:29408625:A>C	2	suppressor macrophage; inflammatory macrophage
chr15:29465739-29466240	chr15:29465990:C>T	3	G401; cerebellum; cerebellar cortex
chr15:29470770-29471271	chr15:29471021:C>T	2	body of pancreas; pancreas
chr15:29528223-29528724	chr15:29528474:T>C	1	heart
chr15:29538069-29538570	chr15:29538320:G>A	38	myocyte; glomerular visceral epithelial cell; cardiac muscle cell; fibroblast of pulmonary artery; renal cortical epithelial cell; retinal pigment epithelial cell; astrocyte of the hippocampus; kidney tubule cell; RCC; HT-29; T47D; Caki2; G401; RPMI8226; M059J; Daoy; LNCaP clone FGC; LoVo; L1-S8; colonic mucosa; heart; eye; body of pancreas; transverse colon; pancreas; muscle of leg; tongue; muscle of trunk; cerebellum; thyroid gland; small intestine; cerebellar cortex; spinal cord; muscle of back; umbilical cord; left kidney; mucosa of gallbladder; left colon
chr15:29541257-29541761	chr15:29541508:G>A	1	heart
chr15:29541257-29541761	chr15:29541511:A>T	1	heart
chr15:29554427-29554928	chr15:29554678:G>C	2	left ventricle myocardium superior; heart
chr15:29631023-29631764	chr15:29631274:G>T	13	astrocyte; myocyte; skeletal muscle myoblast; common myeloid progenitor, CD34-positive; fibroblast of lung; astrocyte of the cerebellum; astrocyte of the hippocampus; foreskin melanocyte; H4; RPMI8226; GM12865; M059J; MM.1S
chr15:29631023-29631764	chr15:29631281:G>T	1	H4
chr15:29631023-29631764	chr15:29631514:C>T	2	H7; GM23338
chr15:29636071-29636572	chr15:29636322:T>G	16	renal cortical epithelial cell; RCC; Caco-2; HepG2; SW480; LoVo; large intestine; colonic mucosa; body of pancreas; transverse colon; Peyer's patch; pancreas; small intestine; mucosa of descending colon; mucosa of gallbladder; left colon
chr15:29652533-29653034	chr15:29652784:T>C	1	thyroid gland
chr15:29656845-29657392	chr15:29657096:A>G	44	neuronal stem cell; endothelial cell; mesenchymal stem cell; hepatocyte; endodermal cell; skeletal muscle myoblast; glutamatergic neuron; choroid plexus epithelial cell; cardiac muscle cell; progenitor cell of endocrine pancreas; cardiac fibroblast; fibroblast of lung; fibroblast of pulmonary artery; fibroblast of villous mesenchyme; stromal cell of bone marrow; neural crest cell; mesothelial cell of epicardium; neural progenitor cell; dermis blood vessel endothelial cell; Caco-2; MCF-7; T47D; K562; MG63; RWPE1; HeLa-S3; HCT116; H1; H9; NT2/D1; SK-N-DZ; BE2C; LNCaP clone FGC; urothelium cell line; iPS DF 6.9; GM23338; iPS-NIHi11; WTC11; ecto neural progenitor cell; nephron progenitor cell; mesendoderm; islet precursor cell; testis; prostate gland
chr15:29656845-29657392	chr15:29657142:C>G	2	neuronal stem cell; nephron progenitor cell
chr15:29680994-29681495	chr15:29681245:C>T	1	eye
chr15:29688520-29689021	chr15:29688771:A>G	2	SK-N-SH; SK-N-DZ
chr15:29735132-29735633	chr15:29735383:A>G	13	astrocyte; myocyte; skeletal muscle myoblast; astrocyte of the cerebellum; fibroblast of upper back skin; fibroblast of skin of back; fibroblast of skin of abdomen; H4; SJSA1; EL; fibroblast of skin of right quadriceps; fibroblast of skin of scalp; fibroblast of skin of right biceps
chr15:29736640-29737141	chr15:29736891:C>G	5	pulmonary artery endothelial cell; body of pancreas; pancreas; heart left ventricle; adrenal gland
chr15:29753486-29753987	chr15:29753737:C>T	2	kidney tubule cell; RCC 7860
chr15:29756568-29757069	chr15:29756819:G>T	1	left lobe of liver
chr15:29765843-29766344	chr15:29766094:G>A	1	heart
chr15:29795540-29796041	chr15:29795791:G>A	6	mesenchymal stem cell; adipocyte; amniotic epithelial cell; fibroblast of dermis; fibroblast of villous mesenchyme; fibroblast of peridontal ligament
chr15:29804947-29805448	chr15:29805198:C>G	73	astrocyte; mesenchymal stem cell; adipocyte; hepatocyte; skeletal muscle cell; skeletal muscle myoblast; hepatic stellate cell; glomerular visceral epithelial cell; choroid plexus epithelial cell; cardiac muscle cell; epithelial cell of esophagus; epithelial cell of proximal tubule; mammary epithelial cell; bronchial epithelial cell; amniotic epithelial cell; fibroblast of the aortic adventitia; cardiac fibroblast; fibroblast of the conjunctiva; fibroblast of dermis; fibroblast of gingiva; fibroblast of mammary gland; fibroblast of pulmonary artery; fibroblast of villous mesenchyme; iris pigment epithelial cell; renal cortical epithelial cell; smooth muscle cell of the brain vasculature; astrocyte of the cerebellum; stromal cell of bone marrow; fibroblast of upper back skin; foreskin keratinocyte; foreskin fibroblast; epidermal melanocyte; fibroblast of skin of abdomen; fibroblast of peridontal ligament; brain pericyte; AG20443; GM03348; GM04504; GM04503; AG10803; AG09309; AG09319; AG08396; AG08395; HepG2; IMR-90; MCF 10A; HT1080; PC-3; A673; COLO829; H4; NCI-H226; RWPE1; HeLa-S3; RPMI7951; LHCN-M2; SK-MEL-5; GM23248; AG04450; EH; EL; ELR; HFFc6; HCEC 1CT; fibroblast of skin of left quadriceps; fibroblast of skin of right quadriceps; fibroblast of skin of scalp; fibroblast of skin of right biceps; left lobe of liver; lung; right lung; prostate gland
chr15:29836085-29836586	chr15:29836336:A>G	1	placenta
chr15:29843562-29844063	chr15:29843813:C>G	33	adipocyte; hepatocyte; keratinocyte; hepatic stellate cell; fibroblast of the aortic adventitia; fibroblast of the conjunctiva; kidney capillary endothelial cell; dermis blood vessel endothelial cell; lung microvascular endothelial cell; AG20443; GM03348; AG09319; AG08396; AG08395; RKO; COLO829; Caki2; RWPE1; SJSA1; HeLa-S3; HCT116; PC-9; NCI-H460; HTR-8/SVneo; HFF-Myc; AG04450; LoVo; L1-S8R; RWPE2; HFFc6; fibroblast of skin of left quadriceps; umbilical cord; chorion
chr15:29854257-29854758	chr15:29854508:A>G	8	trophoblast cell; NCI-H226; HeLa-S3; PC-9; HS-27A; HTR-8/SVneo; EL; islet precursor cell
chr15:29863390-29863891	chr15:29863641:C>T	2	Ammon's horn; head of caudate nucleus
chr15:29888569-29889070	chr15:29888820:A>C	2	pons; globus pallidus
chr15:29889844-29890345	chr15:29890095:A>C	8	endodermal cell; H9; ELF-1; H7; L1-S8R; GM23338; iPS-NIHi11; WTC11
chr15:29936357-29936858	chr15:29936608:G>A	1	NCI-H929
chr15:29942462-29942963	chr15:29942713:C>G	2	testis; thyroid gland
chr15:29946239-29946740	chr15:29946490:G>C	1	placenta
chr15:29969926-29970427	chr15:29970177:A>T	2	kidney capillary endothelial cell; dermis blood vessel endothelial cell
chr15:30033734-30034235	chr15:30033985:T>C	3	SK-MEL-5; pons; globus pallidus
chr15:30039233-30039734	chr15:30039484:G>C	1	LoVo
chr15:30068732-30069233	chr15:30068983:G>A	1	spinal cord
chr15:30080697-30081198	chr15:30080948:C>G	49	mesenchymal stem cell; adipocyte; skeletal muscle cell; skeletal muscle myoblast; glomerular visceral epithelial cell; choroid plexus epithelial cell; cardiac muscle cell; non-pigmented ciliary epithelial cell; epithelial cell of proximal tubule; amniotic epithelial cell; cardiac fibroblast; fibroblast of gingiva; fibroblast of mammary gland; fibroblast of pulmonary artery; fibroblast of villous mesenchyme; iris pigment epithelial cell; renal cortical epithelial cell; astrocyte of the cerebellum; astrocyte of the spinal cord; fibroblast of upper back skin; kidney tubule cell; foreskin fibroblast; fibroblast of skin of abdomen; fibroblast of peridontal ligament; brain pericyte; AG10803; AG09309; RCC; MCF 10A; HT1080; PC-3; SW480; A172; ACHN; H4; NCI-H226; M059J; Daoy; RCC 7860; RPMI7951; LHCN-M2; GM23248; EL; ELR; HFFc6; HCEC 1CT; fibroblast of skin of left biceps; fibroblast of skin of right quadriceps; fibroblast of skin of right biceps
chr15:30195898-30196399	chr15:30196149:A>C	21	T-cell; B cell; T-helper 1 cell; CD4-positive, alpha-beta T cell; CD8-positive, alpha-beta T cell; naive B cell; CD4-positive, CD25-positive, alpha-beta regulatory T cell; immature natural killer cell; naive thymus-derived CD4-positive, alpha-beta T cell; naive thymus-derived CD8-positive, alpha-beta T cell; central memory CD4-positive, alpha-beta T cell; effector memory CD4-positive, alpha-beta T cell; CD8-positive, alpha-beta memory T cell; effector memory CD8-positive, alpha-beta T cell; T-helper 22 cell; effector CD4-positive, alpha-beta T cell; T follicular helper cell; T-helper 9 cell; HL-60; NB4; KBM-7
chr15:30196605-30197106	chr15:30196856:A>G	1	WERI-Rb-1
chr15:30412514-30413015	chr15:30412765:A>C	1	DND-41
chr15:30504361-30504862	chr15:30504612:C>A	2	Right ventricle myocardium superior; sigmoid colon
chr15:30610337-30610838	chr15:30610588:C>T	1	head of caudate nucleus
chr15:30624103-30624604	chr15:30624354:G>A	2	T-cell; CD4-positive, alpha-beta memory T cell
chr15:30685636-30686383	chr15:30685887:A>G	10	cardiac muscle cell; hematopoietic multipotent progenitor cell; suppressor macrophage; common myeloid progenitor, CD34-positive; fibroblast of pulmonary artery; dermis blood vessel endothelial cell; lung microvascular endothelial cell; Jurkat, Clone E6-1; CMK; KBM-7
chr15:30685636-30686383	chr15:30686133:C>A	3	left ventricle myocardium inferior; heart right ventricle; heart left ventricle
chr15:30690063-30690564	chr15:30690314:G>C	2	G401; cerebellar cortex
chr15:30718003-30718504	chr15:30718254:A>C	1	renal cortex interstitium
chr15:30722002-30722503	chr15:30722253:G>A	10	adipocyte; skeletal muscle myoblast; astrocyte of the hippocampus; fibroblast of upper back skin; fibroblast of skin of back; fibroblast of peridontal ligament; AG10803; EH; fibroblast of skin of right quadriceps; fibroblast of skin of scalp
chr15:30742705-30743206	chr15:30742956:A>G	1	fibroblast of gingiva
chr15:30766332-30766833	chr15:30766583:G>C	29	astrocyte; keratinocyte; hepatic stellate cell; glomerular visceral epithelial cell; epithelial cell of prostate; mammary epithelial cell; kidney epithelial cell; fibroblast of the conjunctiva; astrocyte of the spinal cord; kidney tubule cell; AG08396; AG08395; RKO; HT1080; PC-3; A172; ACHN; H4; RWPE1; HS-5; HS-27A; M059J; Daoy; HTR-8/SVneo; RPMI7951; urothelium cell line; AG04450; RWPE2; HFFc6
chr15:30770729-30771232	chr15:30770980:T>C	1	testis
chr15:30770729-30771232	chr15:30770982:C>T	1	testis
chr15:30882814-30883315	chr15:30883065:G>A	20	T-cell; CD4-positive, alpha-beta T cell; CD8-positive, alpha-beta T cell; choroid plexus epithelial cell; naive thymus-derived CD4-positive, alpha-beta T cell; naive thymus-derived CD8-positive, alpha-beta T cell; central memory CD4-positive, alpha-beta T cell; fibroblast of mammary gland; Jurkat, Clone E6-1; SW480; A172; H4; MG63; NB4; PC-9; M059J; Daoy; RPMI7951; ELR; fibroblast of skin of right quadriceps
chr15:30889153-30889654	chr15:30889404:A>G	9	epidermal melanocyte; foreskin melanocyte; COLO829; SK-MEL-5; pons; putamen; globus pallidus; Ammon's horn; head of caudate nucleus
chr15:30921762-30922263	chr15:30922013:T>C	25	SK-N-SH; BE2C; Right ventricle myocardium inferior; Right ventricle myocardium superior; left ventricle myocardium inferior; left ventricle myocardium superior; stomach; heart; femur; right lobe of liver; left lobe of liver; muscle of leg; tongue; muscle of trunk; putamen; Ammon's horn; right cardiac atrium; left cardiac atrium; heart right ventricle; heart left ventricle; spinal cord; muscle of back; adrenal gland; psoas muscle; gastrocnemius medialis
chr15:30953952-30954453	chr15:30954203:T>C	94	astrocyte; mesenchymal stem cell; hepatocyte; keratinocyte; hepatic stellate cell; glomerular visceral epithelial cell; common myeloid progenitor, CD34-positive; epithelial cell of prostate; non-pigmented ciliary epithelial cell; epithelial cell of proximal tubule; mammary epithelial cell; bronchial epithelial cell; kidney epithelial cell; fibroblast of the aortic adventitia; fibroblast of the conjunctiva; fibroblast of lung; fibroblast of pulmonary artery; renal cortical epithelial cell; smooth muscle cell of the brain vasculature; astrocyte of the hippocampus; astrocyte of the spinal cord; endothelial cell of umbilical vein; fibroblast of upper back skin; fibroblast of skin of back; kidney tubule cell; kidney capillary endothelial cell; pulmonary artery endothelial cell; foreskin keratinocyte; dermis blood vessel endothelial cell; fibroblast of skin of abdomen; lung microvascular endothelial cell; fibroblast of peridontal ligament; brain pericyte; brain microvascular endothelial cell; HK-2; AG20443; GM03348; AG09319; AG08396; AG08395; AG04449; RCC; A549; Caco-2; HT-29; IMR-90; MCF-7; NCI-H929; RKO; HT1080; K562; PC-3; SW480; A172; A673; ACHN; COLO829; Caki2; H4; RWPE1; SJSA1; Panc1; BJ; NB4; HCT116; PC-9; CMK; NCI-H460; HS-5; HS-27A; GM12865; M059J; Daoy; RCC 7860; HTR-8/SVneo; HFF-Myc; RPMI7951; H7; urothelium cell line; AG04450; RWPE2; EL; ELR; iPS-NIHi11; HFFc6; fibroblast of skin of left biceps; fibroblast of skin of left quadriceps; fibroblast of skin of right quadriceps; fibroblast of skin of scalp; fibroblast of skin of right biceps; mesendoderm; islet precursor cell; liver; chorion
chr15:30958126-30958627	chr15:30958377:A>G	4	fibroblast of dermis; fibroblast of mammary gland; foreskin fibroblast; GM23248
chr15:31004039-31004899	chr15:31004290:C>T	3	neural progenitor cell; nephron progenitor cell; retina
chr15:31004039-31004899	chr15:31004468:A>G	3	T-helper 2 cell; natural killer cell; immature natural killer cell
chr15:31004039-31004899	chr15:31004649:C>T	8	B cell; naive B cell; kidney tubule cell; RCC; GM06990; GM12878; GM12864; OCI-LY7
chr15:31051646-31052147	chr15:31051897:T>G	5	inflammatory macrophage; CD14-positive monocyte; amniotic epithelial cell; HL-60; NB4
chr15:31077772-31078273	chr15:31078023:T>C	2	suppressor macrophage; inflammatory macrophage
chr15:31079536-31080057	chr15:31079787:T>C	12	mesenchymal stem cell; hepatic stellate cell; fibroblast of peridontal ligament; AG08396; AG04449; IMR-90; AG04450; HFFc6; HCEC 1CT; fibroblast of skin of left biceps; fibroblast of skin of left quadriceps; fibroblast of skin of right quadriceps
chr15:31079536-31080057	chr15:31079807:T>C	45	astrocyte; mesenchymal stem cell; skeletal muscle myoblast; hepatic stellate cell; choroid plexus epithelial cell; epithelial cell of prostate; epithelial cell of esophagus; mammary epithelial cell; bronchial epithelial cell; amniotic epithelial cell; fibroblast of the aortic adventitia; cardiac fibroblast; fibroblast of lung; iris pigment epithelial cell; astrocyte of the hippocampus; fibroblast of upper back skin; fibroblast of skin of back; foreskin keratinocyte; foreskin fibroblast; fibroblast of skin of abdomen; fibroblast of peridontal ligament; AG10803; AG08396; AG04449; IMR-90; PC-3; MG63; NCI-H226; BJ; HS-5; HS-27A; GM23248; AG04450; EH; EL; ELR; HFFc6; HCEC 1CT; fibroblast of skin of left biceps; fibroblast of skin of left quadriceps; fibroblast of skin of right quadriceps; fibroblast of skin of scalp; fibroblast of skin of right biceps; umbilical cord; chorion
chr15:31080577-31081078	chr15:31080828:T>C	2	neuronal stem cell; progenitor cell of endocrine pancreas
chr15:31083388-31083889	chr15:31083639:C>T	3	SW480; KBM-7; DND-41
chr15:31088587-31089146	chr15:31088838:C>G	2	HepG2; small intestine
chr15:31088587-31089146	chr15:31088848:A>G	2	HepG2; small intestine
chr15:31088587-31089146	chr15:31088855:C>A	1	HepG2
chr15:31088587-31089146	chr15:31088870:T>C	1	HepG2
chr15:31088587-31089146	chr15:31088896:T>C	1	HepG2
chr15:31089386-31089887	chr15:31089637:C>A	1	nephron progenitor cell
chr15:31103930-31104431	chr15:31104181:G>T	1	H1
chr15:31127825-31128327	chr15:31128076:T>C	1	HuH-7
chr15:31127825-31128327	chr15:31128077:T>C	1	HuH-7
chr15:31135599-31136100	chr15:31135850:G>A	1	KBM-7
chr15:31147278-31147779	chr15:31147529:A>G	1	myocyte
chr15:31152308-31152809	chr15:31152559:C>T	1	placenta
chr15:31155216-31155717	chr15:31155467:G>C	1	thymus
chr15:31161934-31162435	chr15:31162185:A>G	2	K562; placenta
chr15:31163035-31163536	chr15:31163286:G>A	1	islet precursor cell
chr15:31169640-31170141	chr15:31169891:C>T	3	NB4; GM12865; GM13976
chr15:31207152-31207653	chr15:31207403:C>T	12	T-cell; T-helper 1 cell; T-helper 2 cell; CD4-positive, alpha-beta T cell; CD8-positive, alpha-beta T cell; CD4-positive, alpha-beta memory T cell; naive thymus-derived CD8-positive, alpha-beta T cell; central memory CD4-positive, alpha-beta T cell; Jurkat, Clone E6-1; MM.1S; DND-41; thymus
chr15:31235795-31236296	chr15:31236046:A>G	3	GM12865; GM13976; GM20000
chr15:31238173-31239150	chr15:31238424:T>C	2	suppressor macrophage; inflammatory macrophage
chr15:31238173-31239150	chr15:31238900:T>A	1	heart
chr15:31241821-31242322	chr15:31242072:C>T	1	T-helper 22 cell
chr15:31255668-31256169	chr15:31255919:A>G	14	B cell; naive B cell; CD14-positive monocyte; common myeloid progenitor, CD34-positive; NCI-H929; NAMALWA; GM06990; GM12865; GM13976; GM20000; MM.1S; OCI-LY7; transverse colon; spleen
chr15:31256542-31257734	chr15:31256793:G>T	1	liver
chr15:31256542-31257734	chr15:31256990:G>A	1	MM.1S
chr15:31256542-31257734	chr15:31257484:A>G	6	hematopoietic multipotent progenitor cell; common myeloid progenitor, CD34-positive; amniotic epithelial cell; kidney tubule cell; GM12865; MM.1S
chr15:31258252-31258753	chr15:31258503:G>A	1	immature natural killer cell
chr15:31263228-31263729	chr15:31263479:G>T	41	astrocyte; adipocyte; skeletal muscle myoblast; glomerular visceral epithelial cell; choroid plexus epithelial cell; cardiac muscle cell; epithelial cell of proximal tubule; kidney epithelial cell; amniotic epithelial cell; fibroblast of the aortic adventitia; cardiac fibroblast; fibroblast of gingiva; fibroblast of lung; fibroblast of mammary gland; iris pigment epithelial cell; renal cortical epithelial cell; retinal pigment epithelial cell; stromal cell of bone marrow; fibroblast of upper back skin; foreskin fibroblast; fibroblast of peridontal ligament; AG20443; AG10803; AG09309; AG08395; IMR-90; MCF 10A; ACHN; HeLa-S3; RPMI7951; GM23248; EH; fibroblast of skin of right quadriceps; fibroblast of skin of right biceps; ovary; right lobe of liver; left lobe of liver; sigmoid colon; adrenal gland; right atrium auricular region; tibial artery
chr15:31272404-31272905	chr15:31272655:G>A	3	H1; H9; WTC11
chr15:31273376-31273877	chr15:31273627:C>T	3	myocyte; skeletal muscle myoblast; LHCN-M2
chr15:31276867-31277368	chr15:31277118:T>C	6	G401; SK-N-SH; WERI-Rb-1; SK-N-DZ; cerebellum; cerebellar cortex
chr15:31286021-31286583	chr15:31286272:A>G	2	kidney tubule cell; RCC
chr15:31286021-31286583	chr15:31286333:A>T	2	kidney tubule cell; RCC
chr15:31310480-31310981	chr15:31310731:G>C	2	WERI-Rb-1; thyroid gland
chr15:31320084-31320585	chr15:31320335:A>C	6	suppressor macrophage; inflammatory macrophage; CD14-positive monocyte; HL-60; NB4; upper lobe of right lung
chr15:31346062-31346991	chr15:31346313:T>C	1	left lobe of liver
chr15:31346062-31346991	chr15:31346741:A>T	4	NCI-H929; GM12865; GM20000; MM.1S
chr15:31351422-31351923	chr15:31351673:T>C	11	keratinocyte; epithelial cell of prostate; mammary epithelial cell; renal cortical epithelial cell; kidney tubule cell; foreskin keratinocyte; MCF 10A; SW480; RWPE1; RWPE2; placenta
chr15:31358533-31359034	chr15:31358784:C>T	1	trophoblast cell
chr15:31361112-31361613	chr15:31361363:T>C	2	natural killer cell; immature natural killer cell
chr15:31376400-31376901	chr15:31376651:T>C	1	small intestine
chr15:31383017-31383518	chr15:31383268:G>T	1	left lobe of liver
chr15:31383763-31384264	chr15:31384014:G>C	2	epithelial cell of esophagus; bronchial epithelial cell
chr15:31396272-31396773	chr15:31396523:T>G	3	fibroblast of dermis; fibroblast of mammary gland; fibroblast of villous mesenchyme
chr15:31396834-31397335	chr15:31397085:G>C	1	HepG2
chr15:31405546-31406047	chr15:31405797:A>C	3	Caco-2; HepG2; colonic mucosa
chr15:31427377-31427878	chr15:31427628:A>C	29	mesenchymal stem cell; choroid plexus epithelial cell; cardiac muscle cell; suppressor macrophage; CD14-positive monocyte; bronchial epithelial cell; amniotic epithelial cell; fibroblast of the aortic adventitia; cardiac fibroblast; fibroblast of dermis; fibroblast of gingiva; fibroblast of mammary gland; fibroblast of pulmonary artery; fibroblast of villous mesenchyme; iris pigment epithelial cell; renal cortical epithelial cell; fibroblast of skin of abdomen; fibroblast of peridontal ligament; AG10803; MCF 10A; MCF-7; NB4; RPMI7951; GM23248; EH; ELR; HCEC 1CT; fibroblast of skin of right quadriceps; fibroblast of skin of right biceps
chr15:31435206-31435707	chr15:31435457:T>C	74	neuronal stem cell; endothelial cell; hepatocyte; endodermal cell; glomerular visceral epithelial cell; glutamatergic neuron; progenitor cell of endocrine pancreas; neural crest cell; neural progenitor cell; kidney tubule cell; RCC; Caco-2; HepG2; HT-29; MCF-7; RKO; T47D; SW480; ACHN; COLO829; G401; Calu3; HCT116; H1; NCI-H460; H9; SK-N-SH; NT2/D1; HuH-7; D721Med; HuH-7.5; HTR-8/SVneo; WERI-Rb-1; Karpas-422; SK-MEL-5; SK-N-DZ; SJCRH30; BE2C; ELF-1; H7; urothelium cell line; LoVo; iPS DF 6.9; HAP-1; L1-S8; L1-S8R; GM23338; iPS-NIHi11; WTC11; nephron progenitor cell; mesendoderm; islet precursor cell; brain; retina; eye; pons; body of pancreas; renal pelvis; pancreas; putamen; globus pallidus; Ammon's horn; cerebellum; liver; cerebellar cortex; spinal cord; head of caudate nucleus; chorion; left kidney; right kidney; renal cortex interstitium; left renal pelvis; right renal pelvis; right renal cortex interstitium
chr15:31437516-31438017	chr15:31437767:A>C	1	DND-41
chr15:31447790-31448291	chr15:31448041:G>A	2	natural killer cell; immature natural killer cell
chr15:31452539-31453040	chr15:31452790:T>C	2	left ventricle myocardium superior; heart right ventricle
chr15:31465582-31466083	chr15:31465833:A>G	1	T47D
chr15:31472013-31472514	chr15:31472264:A>G	1	WERI-Rb-1
chr15:31472942-31473443	chr15:31473193:T>C	5	endothelial cell of umbilical vein; dermis blood vessel endothelial cell; lung microvascular endothelial cell; dermis microvascular lymphatic vessel endothelial cell; heart left ventricle
chr15:31473566-31474067	chr15:31473817:T>C	3	G401; cerebellum; cerebellar cortex
chr15:31491203-31491704	chr15:31491454:G>T	1	GM12865
chr15:31507196-31507697	chr15:31507447:A>G	1	common myeloid progenitor, CD34-positive
chr15:31520892-31521393	chr15:31521143:C>A	1	Right ventricle myocardium inferior
chr15:31527279-31527780	chr15:31527530:C>T	8	kidney capillary endothelial cell; dermis blood vessel endothelial cell; lung microvascular endothelial cell; H1; NT2/D1; H7; GM23338; mesendoderm
chr15:31537678-31538179	chr15:31537929:G>A	1	L1-S8R
chr15:31554164-31554746	chr15:31554415:G>A	43	hepatic stellate cell; glomerular visceral epithelial cell; choroid plexus epithelial cell; suppressor macrophage; common myeloid progenitor, CD34-positive; non-pigmented ciliary epithelial cell; cardiac fibroblast; fibroblast of gingiva; fibroblast of pulmonary artery; fibroblast of villous mesenchyme; endothelial cell of umbilical vein; fibroblast of skin of back; pulmonary artery endothelial cell; dermis blood vessel endothelial cell; lung microvascular endothelial cell; dermis microvascular lymphatic vessel endothelial cell; brain microvascular endothelial cell; AG08396; AG04449; IMR-90; RKO; HT1080; A172; ACHN; G401; H4; BJ; HS-5; HS-27A; HTR-8/SVneo; HFF-Myc; AG04450; EH; EL; ELR; HFFc6; HCEC 1CT; aorta; heart; cerebellum; left cardiac atrium; heart right ventricle; heart left ventricle
chr15:31554164-31554746	chr15:31554496:A>G	116	astrocyte; adipocyte; skeletal muscle cell; keratinocyte; skeletal muscle myoblast; hepatic stellate cell; glomerular visceral epithelial cell; choroid plexus epithelial cell; cardiac muscle cell; common myeloid progenitor, CD34-positive; non-pigmented ciliary epithelial cell; amniotic epithelial cell; fibroblast of the aortic adventitia; cardiac fibroblast; fibroblast of the conjunctiva; fibroblast of dermis; fibroblast of gingiva; fibroblast of lung; fibroblast of mammary gland; fibroblast of pulmonary artery; fibroblast of villous mesenchyme; iris pigment epithelial cell; astrocyte of the cerebellum; astrocyte of the hippocampus; astrocyte of the spinal cord; endothelial cell of umbilical vein; stromal cell of bone marrow; fibroblast of upper back skin; fibroblast of skin of back; kidney capillary endothelial cell; pulmonary artery endothelial cell; foreskin fibroblast; dermis blood vessel endothelial cell; fibroblast of skin of abdomen; lung microvascular endothelial cell; fibroblast of peridontal ligament; dermis microvascular lymphatic vessel endothelial cell; brain microvascular endothelial cell; AG20443; GM03348; GM04504; GM04503; AG10803; AG09309; AG09319; AG08396; AG08395; AG04449; RCC; IMR-90; MCF 10A; RKO; HT1080; PC-3; A172; ACHN; H4; MG63; NCI-H226; RWPE1; BJ; HS-5; HS-27A; M059J; Daoy; HTR-8/SVneo; HFF-Myc; RPMI7951; GM23248; AG04450; EH; EL; ELR; HFFc6; HCEC 1CT; Right ventricle myocardium inferior; Right ventricle myocardium superior; left ventricle myocardium inferior; left ventricle myocardium superior; fibroblast of skin of left biceps; fibroblast of skin of left quadriceps; fibroblast of skin of right quadriceps; fibroblast of skin of scalp; fibroblast of skin of right biceps; aorta; heart; femur; ovary; uterus; posterior vena cava; muscle of leg; muscle of arm; muscle of trunk; frontal cortex; globus pallidus; Ammon's horn; cerebellum; thyroid gland; lung; right cardiac atrium; left cardiac atrium; heart right ventricle; heart left ventricle; kidney; right lung; muscle of back; adrenal gland; head of caudate nucleus; posterior cingulate gyrus; hindlimb muscle; right atrium auricular region; psoas muscle; dorsolateral prefrontal cortex; right forelimb; right hindlimb; left hindlimb
chr15:31574685-31575186	chr15:31574936:C>T	2	islet precursor cell; umbilical cord
chr15:31586774-31587275	chr15:31587025:A>G	17	keratinocyte; epithelial cell of esophagus; bronchial epithelial cell; foreskin keratinocyte; IMR-90; MCF 10A; RKO; MG63; RWPE1; HeLa-S3; M059J; RPMI7951; GM23248; EH; EL; ELR; HFFc6
chr15:31638969-31639470	chr15:31639220:C>G	51	mesenchymal stem cell; skeletal muscle cell; epithelial cell of prostate; epithelial cell of esophagus; non-pigmented ciliary epithelial cell; mammary epithelial cell; bronchial epithelial cell; fibroblast of the aortic adventitia; cardiac fibroblast; fibroblast of the conjunctiva; fibroblast of gingiva; fibroblast of mammary gland; fibroblast of pulmonary artery; retinal pigment epithelial cell; fibroblast of upper back skin; fibroblast of skin of back; foreskin keratinocyte; foreskin fibroblast; fibroblast of skin of abdomen; fibroblast of peridontal ligament; brain microvascular endothelial cell; AG10803; AG04449; A549; IMR-90; MCF 10A; HT1080; PC-3; A172; H4; MG63; NCI-H226; RWPE1; HeLa-S3; NCI-H460; HS-5; Daoy; RPMI7951; GM23248; urothelium cell line; AG04450; EH; EL; ELR; HFFc6; HCEC 1CT; fibroblast of skin of left biceps; fibroblast of skin of left quadriceps; fibroblast of skin of right quadriceps; fibroblast of skin of scalp; fibroblast of skin of right biceps
chr15:31719302-31719803	chr15:31719553:G>T	2	heart left ventricle; gastrocnemius medialis
chr15:31887158-31887659	chr15:31887409:T>C	9	endothelial cell; glutamatergic neuron; neural crest cell; SK-N-SH; WERI-Rb-1; BE2C; L1-S8; spinal cord; head of caudate nucleus
chr15:31901423-31901924	chr15:31901674:A>C	1	RCC
chr15:31932552-31933053	chr15:31932803:G>T	18	astrocyte; fibroblast of lung; astrocyte of the cerebellum; astrocyte of the hippocampus; astrocyte of the spinal cord; fibroblast of upper back skin; fibroblast of skin of back; fibroblast of skin of abdomen; fibroblast of peridontal ligament; HT1080; Daoy; RPMI7951; SK-MEL-5; fibroblast of skin of left biceps; fibroblast of skin of left quadriceps; fibroblast of skin of right quadriceps; fibroblast of skin of scalp; fibroblast of skin of right biceps
chr15:31973983-31974484	chr15:31974234:C>T	3	ELF-1; GM23338; WTC11
chr15:32098099-32098600	chr15:32098350:T>C	5	large intestine; colonic mucosa; transverse colon; small intestine; mucosa of descending colon
chr15:32100141-32100642	chr15:32100392:G>A	4	foreskin keratinocyte; GM06990; GM12878; GM12865
chr15:32106474-32106977	chr15:32106725:G>C	1	SK-N-DZ
chr15:32106474-32106977	chr15:32106727:C>T	1	SK-N-DZ
chr15:32109156-32109657	chr15:32109407:T>C	6	astrocyte of the hippocampus; kidney tubule cell; A172; MG63; Daoy; LNCaP clone FGC
chr15:32307545-32308046	chr15:32307796:C>T	7	chondrocyte; mesothelial cell of epicardium; Right ventricle myocardium superior; left ventricle myocardium superior; posterior vena cava; pancreas; kidney
chr15:32396470-32396971	chr15:32396721:G>A	3	head of caudate nucleus; posterior cingulate gyrus; dorsolateral prefrontal cortex
chr15:32426440-32426941	chr15:32426691:G>C	27	fibroblast of gingiva; Right ventricle myocardium inferior; Right ventricle myocardium superior; left ventricle myocardium superior; ureter; aorta; femur; posterior vena cava; sigmoid colon; sciatic nerve; muscle of leg; muscle of arm; coronary artery; tongue; muscle of trunk; right cardiac atrium; left cardiac atrium; forelimb muscle; hindlimb muscle; lower leg skin; tibial artery; psoas muscle; suprapubic skin; right forelimb; left forelimb; right hindlimb; left hindlimb
chr15:32585817-32586318	chr15:32586068:C>A	2	epithelial cell of esophagus; bronchial epithelial cell
chr15:32634808-32635309	chr15:32635059:G>A	1	GM12865
chr15:32637636-32638137	chr15:32637887:T>C	2	bronchial epithelial cell; PC-3
chr15:32656022-32656523	chr15:32656273:C>T	1	fibroblast of pulmonary artery
chr15:32659246-32659747	chr15:32659497:A>G	3	myocyte; psoas muscle; gastrocnemius medialis
chr15:32664781-32665282	chr15:32665032:A>G	4	fibroblast of upper back skin; fibroblast of skin of abdomen; AG10803; fibroblast of skin of right quadriceps
chr15:32670231-32670732	chr15:32670482:A>G	3	retinal pigment epithelial cell; epidermal melanocyte; COLO829
chr15:32675428-32675929	chr15:32675679:G>A	3	CD14-positive monocyte; common myeloid progenitor, CD34-positive; HL-60
chr15:32698928-32699429	chr15:32699179:A>G	9	fibroblast of mammary gland; renal cortical epithelial cell; kidney tubule cell; IMR-90; HT1080; M059J; GM23248; ELR; fibroblast of skin of right biceps
chr15:32701245-32701746	chr15:32701496:G>A	1	ACHN
chr15:32706678-32707179	chr15:32706929:A>T	64	astrocyte; mesenchymal stem cell; myocyte; keratinocyte; skeletal muscle myoblast; hepatic stellate cell; glomerular visceral epithelial cell; choroid plexus epithelial cell; epithelial cell of esophagus; non-pigmented ciliary epithelial cell; mammary epithelial cell; bronchial epithelial cell; fibroblast of the aortic adventitia; cardiac fibroblast; fibroblast of dermis; fibroblast of lung; fibroblast of mammary gland; fibroblast of villous mesenchyme; iris pigment epithelial cell; renal cortical epithelial cell; retinal pigment epithelial cell; fibroblast of upper back skin; fibroblast of skin of back; kidney tubule cell; foreskin keratinocyte; foreskin fibroblast; fibroblast of skin of abdomen; brain microvascular endothelial cell; AG20443; GM03348; GM04503; AG08396; AG08395; RKO; HT1080; PC-3; SW480; A172; NCI-H226; RWPE1; BJ; HeLa-S3; PC-9; HS-5; HS-27A; M059J; Daoy; HTR-8/SVneo; RPMI7951; LHCN-M2; GM23248; urothelium cell line; LoVo; EH; EL; ELR; HFFc6; HCEC 1CT; fibroblast of skin of left quadriceps; fibroblast of skin of right quadriceps; fibroblast of skin of scalp; fibroblast of skin of right biceps; mesendoderm; small intestine
chr15:32715103-32715720	chr15:32715354:A>C	3	B cell; RPMI8226; GM12865
chr15:32715103-32715720	chr15:32715470:G>A	32	astrocyte; skeletal muscle myoblast; glomerular visceral epithelial cell; epithelial cell of proximal tubule; mammary epithelial cell; kidney epithelial cell; amniotic epithelial cell; cardiac fibroblast; fibroblast of lung; fibroblast of mammary gland; renal cortical epithelial cell; astrocyte of the spinal cord; fibroblast of upper back skin; kidney tubule cell; fibroblast of skin of abdomen; AG08396; RCC; IMR-90; PC-3; ACHN; Caki2; GM12865; GM20000; M059J; RCC 7860; LHCN-M2; GM23248; EH; ELR; HCEC 1CT; fibroblast of skin of right quadriceps; fibroblast of skin of right biceps
chr15:32723438-32723939	chr15:32723689:A>C	6	GM12878; GM12891; GM19240; GM12865; GM13976; GM20000
chr15:32747878-32748434	chr15:32748129:G>A	7	astrocyte; fibroblast of lung; stromal cell of bone marrow; AG20443; GM03348; HFFc6; fibroblast of skin of right quadriceps
chr15:32747878-32748434	chr15:32748184:A>C	26	astrocyte; myocyte; skeletal muscle cell; skeletal muscle myoblast; fibroblast of lung; fibroblast of mammary gland; stromal cell of bone marrow; fibroblast of upper back skin; fibroblast of skin of back; foreskin fibroblast; fibroblast of skin of abdomen; fibroblast of peridontal ligament; AG20443; GM03348; AG10803; AG08395; RPMI7951; LHCN-M2; GM23248; EH; HFFc6; fibroblast of skin of left biceps; fibroblast of skin of left quadriceps; fibroblast of skin of right quadriceps; fibroblast of skin of scalp; fibroblast of skin of right biceps
chr15:32767152-32767668	chr15:32767403:T>C	1	HepG2
chr15:32767152-32767668	chr15:32767418:C>T	5	fibroblast of lung; iris pigment epithelial cell; IMR-90; EH; EL
chr15:32781221-32781722	chr15:32781472:G>T	1	muscle of leg
chr15:32781843-32782344	chr15:32782094:A>G	1	NT2/D1
chr15:32787852-32788353	chr15:32788103:T>G	2	HepG2; small intestine
chr15:32802399-32802900	chr15:32802650:T>C	1	NCI-H929
chr15:32809553-32810054	chr15:32809804:G>A	5	HepG2; testis; body of pancreas; pancreas; adrenal gland
chr15:32824676-32825177	chr15:32824927:A>G	2	endothelial cell of umbilical vein; pulmonary artery endothelial cell
chr15:32826644-32827145	chr15:32826895:A>G	1	LNCaP clone FGC
chr15:32864821-32865322	chr15:32865072:C>T	1	retinal pigment epithelial cell
chr15:32884087-32884588	chr15:32884338:C>T	1	right cardiac atrium
chr15:32898341-32898842	chr15:32898592:G>A	2	Karpas-422; OCI-LY7
chr15:32899152-32899728	chr15:32899403:C>T	7	B cell; naive B cell; GM06990; GM12865; Karpas-422; OCI-LY7; retina
chr15:32899152-32899728	chr15:32899478:A>G	7	neuronal stem cell; endodermal cell; neural progenitor cell; H9; NT2/D1; ecto neural progenitor cell; retina
chr15:32908764-32909265	chr15:32909015:A>T	3	suppressor macrophage; inflammatory macrophage; CD14-positive monocyte
chr15:32950028-32950529	chr15:32950279:A>G	3	AG10803; EH; fibroblast of skin of scalp
chr15:32970828-32971329	chr15:32971079:C>T	4	sigmoid colon; muscle of leg; muscle of trunk; right cardiac atrium
chr15:32979684-32980185	chr15:32979935:G>A	13	epithelial cell of prostate; epithelial cell of esophagus; mammary epithelial cell; bronchial epithelial cell; foreskin keratinocyte; lung microvascular endothelial cell; HT1080; A172; H4; SJSA1; HeLa-S3; HS-27A; Daoy
chr15:33007343-33007844	chr15:33007594:T>C	1	inflammatory macrophage
chr15:33014521-33015022	chr15:33014772:C>T	2	Jurkat, Clone E6-1; thymus
chr15:33016415-33017077	chr15:33016666:C>T	1	T-cell
chr15:33016415-33017077	chr15:33016687:C>T	2	T-cell; CD4-positive, alpha-beta T cell
chr15:33016415-33017077	chr15:33016690:C>T	3	T-cell; CD4-positive, alpha-beta T cell; MM.1S
chr15:33016415-33017077	chr15:33016704:G>T	4	T-cell; CD4-positive, alpha-beta T cell; Jurkat, Clone E6-1; thymus
chr15:33016415-33017077	chr15:33016709:G>A	2	T-cell; CD4-positive, alpha-beta T cell
chr15:33016415-33017077	chr15:33016736:C>T	4	T-cell; CD4-positive, alpha-beta T cell; naive thymus-derived CD8-positive, alpha-beta T cell; central memory CD4-positive, alpha-beta T cell
chr15:33016415-33017077	chr15:33016818:G>A	3	T-cell; naive thymus-derived CD8-positive, alpha-beta T cell; central memory CD4-positive, alpha-beta T cell
chr15:33016415-33017077	chr15:33016827:G>T	3	T-cell; naive thymus-derived CD8-positive, alpha-beta T cell; central memory CD4-positive, alpha-beta T cell
chr15:33024116-33024617	chr15:33024367:G>C	1	placenta
chr15:33025955-33026456	chr15:33026206:T>C	32	mesenchymal stem cell; skeletal muscle cell; skeletal muscle myoblast; choroid plexus epithelial cell; mammary epithelial cell; amniotic epithelial cell; cardiac fibroblast; fibroblast of dermis; fibroblast of lung; fibroblast of mammary gland; iris pigment epithelial cell; renal cortical epithelial cell; astrocyte of the hippocampus; fibroblast of upper back skin; foreskin fibroblast; fibroblast of skin of abdomen; fibroblast of peridontal ligament; RCC; IMR-90; H4; M059J; RPMI7951; LHCN-M2; GM23248; AG04450; EL; ELR; HFFc6; HCEC 1CT; fibroblast of skin of right quadriceps; fibroblast of skin of scalp; fibroblast of skin of right biceps
chr15:33027570-33028071	chr15:33027821:G>C	6	myocyte; skeletal muscle myoblast; LHCN-M2; SJCRH30; tongue; muscle of trunk
chr15:33030242-33030743	chr15:33030493:C>G	1	LNCaP clone FGC
chr15:33039768-33040507	chr15:33040019:A>G	1	pons
chr15:33039768-33040507	chr15:33040257:T>G	1	pons
chr15:33046337-33046838	chr15:33046588:G>T	1	muscle of leg
chr15:33074851-33075352	chr15:33075102:C>A	1	placenta
chr15:33092193-33092736	chr15:33092444:C>G	1	T-cell
chr15:33092193-33092736	chr15:33092486:T>C	4	H4; retina; eye; lung
chr15:33095578-33096079	chr15:33095829:G>A	3	suppressor macrophage; fibroblast of dermis; AG10803
chr15:33099657-33100158	chr15:33099908:C>G	10	fibroblast of dermis; fibroblast of lung; fibroblast of upper back skin; fibroblast of skin of abdomen; AG10803; GM23248; fibroblast of skin of left biceps; fibroblast of skin of left quadriceps; fibroblast of skin of right quadriceps; fibroblast of skin of right biceps
chr15:33102424-33102925	chr15:33102675:T>C	1	RPMI7951
chr15:33104211-33104712	chr15:33104462:C>A	10	T-cell; T-helper 1 cell; T-helper 2 cell; CD4-positive, alpha-beta T cell; CD8-positive, alpha-beta T cell; CD4-positive, alpha-beta memory T cell; naive thymus-derived CD8-positive, alpha-beta T cell; central memory CD4-positive, alpha-beta T cell; DND-41; thymus
chr15:33113743-33114244	chr15:33113994:A>C	1	small intestine
chr15:33124749-33125301	chr15:33125000:G>A	10	adipocyte; skeletal muscle myoblast; fibroblast of the aortic adventitia; fibroblast of upper back skin; fibroblast of skin of back; fibroblast of skin of abdomen; fibroblast of peridontal ligament; fibroblast of skin of right quadriceps; fibroblast of skin of scalp; fibroblast of skin of right biceps
chr15:33124749-33125301	chr15:33125051:C>T	2	fibroblast of skin of back; fibroblast of skin of abdomen
chr15:33126352-33126853	chr15:33126603:G>A	2	T-helper 17 cell; central memory CD8-positive, alpha-beta T cell
chr15:33135353-33135854	chr15:33135604:G>T	1	psoas muscle
chr15:33158211-33158712	chr15:33158462:T>C	1	large intestine
chr15:33182182-33182957	chr15:33182433:T>G	1	trophoblast cell
chr15:33182182-33182957	chr15:33182707:G>A	8	endodermal cell; WERI-Rb-1; SK-MEL-5; H7; GM23338; fibroblast of skin of scalp; mesendoderm; placenta
chr15:33188847-33189348	chr15:33189098:G>C	2	B cell; GM06990
chr15:33200883-33201384	chr15:33201134:A>G	1	HeLa-S3
chr15:33201782-33202287	chr15:33202033:C>G	13	neuronal stem cell; endothelial cell; natural killer cell; CD8-positive, alpha-beta T cell; immature natural killer cell; CD4-positive, alpha-beta memory T cell; effector memory CD4-positive, alpha-beta T cell; effector memory CD8-positive, alpha-beta T cell; effector CD4-positive, alpha-beta T cell; endothelial cell of umbilical vein; dermis blood vessel endothelial cell; NT2/D1; L1-S8R
chr15:33201782-33202287	chr15:33202037:G>T	2	neuronal stem cell; L1-S8R
chr15:33210105-33210606	chr15:33210356:A>G	1	SK-N-DZ
chr15:33215881-33216382	chr15:33216132:C>A	11	MCF 10A; T47D; PC-3; SW480; M059J; WERI-Rb-1; SK-MEL-5; ELF-1; GM23338; mesendoderm; islet precursor cell
chr15:33226548-33227049	chr15:33226799:G>A	152	T-cell; mesenchymal stem cell; adipocyte; hepatocyte; B cell; trophoblast cell; T-helper 1 cell; T-helper 2 cell; natural killer cell; CD4-positive, alpha-beta T cell; CD8-positive, alpha-beta T cell; glomerular visceral epithelial cell; choroid plexus epithelial cell; cardiac muscle cell; CD4-positive, CD25-positive, alpha-beta regulatory T cell; immature natural killer cell; hematopoietic multipotent progenitor cell; suppressor macrophage; inflammatory macrophage; naive thymus-derived CD4-positive, alpha-beta T cell; CD4-positive, alpha-beta memory T cell; T-helper 17 cell; naive thymus-derived CD8-positive, alpha-beta T cell; central memory CD4-positive, alpha-beta T cell; effector memory CD4-positive, alpha-beta T cell; central memory CD8-positive, alpha-beta T cell; CD8-positive, alpha-beta memory T cell; effector memory CD8-positive, alpha-beta T cell; CD14-positive monocyte; epithelial cell of esophagus; epithelial cell of proximal tubule; mammary epithelial cell; bronchial epithelial cell; kidney epithelial cell; amniotic epithelial cell; cardiac fibroblast; fibroblast of gingiva; fibroblast of lung; fibroblast of mammary gland; fibroblast of villous mesenchyme; iris pigment epithelial cell; renal cortical epithelial cell; astrocyte of the hippocampus; astrocyte of the spinal cord; endothelial cell of umbilical vein; neural progenitor cell; fibroblast of upper back skin; fibroblast of skin of back; kidney tubule cell; kidney capillary endothelial cell; foreskin keratinocyte; epidermal melanocyte; dermis blood vessel endothelial cell; fibroblast of skin of abdomen; lung microvascular endothelial cell; brain microvascular endothelial cell; foreskin melanocyte; AG10803; AG08396; AG08395; RCC; HT-29; MCF 10A; MCF-7; NCI-H929; RKO; T47D; HT1080; K562; PC-3; SW480; A172; A673; ACHN; COLO829; H4; MG63; NAMALWA; NCI-H226; RPMI8226; RWPE1; GM12878; GM19239; GM19240; HeLa-S3; HL-60; NB4; Calu3; HCT116; CMK; NCI-H460; H9; SK-N-SH; GM12864; GM12865; M059J; Daoy; RCC 7860; RPMI7951; LHCN-M2; WERI-Rb-1; Karpas-422; SK-MEL-5; SK-N-DZ; SJCRH30; GM23248; MM.1S; BE2C; LNCaP clone FGC; ELF-1; KBM-7; H7; urothelium cell line; LoVo; OCI-LY7; HAP-1; L1-S8; L1-S8R; EH; EL; ELR; GM23338; iPS-NIHi11; HFFc6; HCEC 1CT; WTC11; fibroblast of skin of right quadriceps; fibroblast of skin of scalp; fibroblast of skin of right biceps; mesendoderm; islet precursor cell; large intestine; colonic mucosa; testis; stomach; eye; pons; left lobe of liver; body of pancreas; transverse colon; pancreas; globus pallidus; placenta; lung; left cardiac atrium; small intestine; umbilical cord; adrenal gland; thymus; head of caudate nucleus; mucosa of gallbladder; left colon
chr15:33237019-33237520	chr15:33237270:T>G	1	myocyte
chr15:33251983-33252484	chr15:33252234:C>G	1	mesenchymal stem cell
chr15:33262287-33262790	chr15:33262538:T>C	2	hematopoietic multipotent progenitor cell; common myeloid progenitor, CD34-positive
chr15:33262287-33262790	chr15:33262540:T>C	2	hematopoietic multipotent progenitor cell; common myeloid progenitor, CD34-positive
chr15:33279711-33280212	chr15:33279962:G>T	24	astrocyte; glomerular visceral epithelial cell; epithelial cell of prostate; mammary epithelial cell; fibroblast of lung; astrocyte of the spinal cord; endothelial cell of umbilical vein; kidney capillary endothelial cell; dermis blood vessel endothelial cell; lung microvascular endothelial cell; foreskin melanocyte; HK-2; HT1080; PC-3; A172; H4; M059J; Daoy; RCC 7860; RPMI7951; SK-MEL-5; EL; ELR; islet precursor cell
chr15:33283472-33283973	chr15:33283723:G>T	2	pons; globus pallidus
chr15:33323495-33323996	chr15:33323746:T>G	40	T-cell; myocyte; B cell; skeletal muscle myoblast; glomerular visceral epithelial cell; hematopoietic multipotent progenitor cell; common myeloid progenitor, CD34-positive; mammary epithelial cell; myotube; renal cortical epithelial cell; kidney tubule cell; HK-2; Jurkat, Clone E6-1; RCC; NCI-H929; HT1080; SW480; ACHN; H4; NAMALWA; RPMI8226; GM06990; GM12878; GM19239; NB4; GM12864; GM12865; GM13976; GM20000; Daoy; RPMI7951; LHCN-M2; Karpas-422; SJCRH30; MM.1S; urothelium cell line; OCI-LY7; DND-41; islet precursor cell; thymus
chr15:33375250-33375751	chr15:33375501:G>A	1	common myeloid progenitor, CD34-positive
chr15:33378753-33379254	chr15:33379004:A>G	2	suppressor macrophage; common myeloid progenitor, CD34-positive
chr15:33440766-33441267	chr15:33441017:C>T	1	retina
chr15:33448897-33449398	chr15:33449148:G>T	2	Calu3; PC-9
chr15:33456242-33456743	chr15:33456493:G>T	2	H7; GM23338
chr15:33460048-33460580	chr15:33460299:G>A	1	placenta
chr15:33460048-33460580	chr15:33460330:C>G	17	trophoblast cell; epithelial cell of prostate; epithelial cell of esophagus; mammary epithelial cell; bronchial epithelial cell; foreskin keratinocyte; MCF 10A; MCF-7; T47D; PC-3; RWPE1; PC-9; tongue; placenta; right lung; umbilical cord; chorion
chr15:33492343-33492844	chr15:33492594:T>G	1	muscle of leg
chr15:33559060-33559561	chr15:33559311:A>T	4	renal cortical epithelial cell; kidney tubule cell; RCC; Caki2
chr15:33592036-33592537	chr15:33592287:A>G	2	foreskin melanocyte; SK-MEL-5
chr15:33592853-33593354	chr15:33593104:A>G	4	ELF-1; H7; L1-S8R; GM23338
chr15:33598253-33598754	chr15:33598504:T>C	1	fibroblast of dermis
chr15:33605190-33605691	chr15:33605441:A>G	1	HT1080
chr15:33639847-33640595	chr15:33640098:G>C	2	G401; cerebellum
chr15:33639847-33640595	chr15:33640345:G>C	4	L1-S8; brain; eye; cerebellar cortex
chr15:33649734-33650235	chr15:33649985:T>C	26	hepatocyte; trophoblast cell; skeletal muscle myoblast; suppressor macrophage; epithelial cell of esophagus; cardiac fibroblast; fibroblast of dermis; fibroblast of mammary gland; renal cortical epithelial cell; RCC; HepG2; MCF 10A; MCF-7; RKO; HT1080; SW480; H4; HeLa-S3; NB4; HuH-7; RCC 7860; RPMI7951; GM23248; HCEC 1CT; placenta; adrenal gland
chr15:33656016-33656517	chr15:33656267:C>A	3	CD14-positive monocyte; NCI-H929; HL-60
chr15:33664889-33665406	chr15:33665140:G>A	1	L1-S8R
chr15:33664889-33665406	chr15:33665156:A>G	1	L1-S8R
chr15:33716088-33716589	chr15:33716339:G>C	5	epithelial cell of prostate; epithelial cell of esophagus; mammary epithelial cell; bronchial epithelial cell; foreskin keratinocyte
chr15:33720836-33721337	chr15:33721087:A>G	41	astrocyte; mesenchymal stem cell; keratinocyte; hepatic stellate cell; choroid plexus epithelial cell; cardiac muscle cell; epithelial cell of prostate; non-pigmented ciliary epithelial cell; amniotic epithelial cell; fibroblast of the aortic adventitia; fibroblast of the conjunctiva; fibroblast of gingiva; fibroblast of lung; fibroblast of villous mesenchyme; iris pigment epithelial cell; astrocyte of the hippocampus; astrocyte of the spinal cord; fibroblast of upper back skin; fibroblast of skin of back; foreskin fibroblast; fibroblast of skin of abdomen; brain microvascular endothelial cell; GM03348; AG10803; AG09309; IMR-90; A172; COLO829; NCI-H226; RWPE1; BJ; HeLa-S3; HFF-Myc; urothelium cell line; EH; EL; HFFc6; HCEC 1CT; fibroblast of skin of right quadriceps; fibroblast of skin of scalp; fibroblast of skin of right biceps
chr15:33721919-33722509	chr15:33722170:T>C	1	CD14-positive monocyte
chr15:33721919-33722509	chr15:33722183:G>T	7	NAMALWA; GM12878; GM19238; GM19239; WERI-Rb-1; Karpas-422; spinal cord
chr15:33721919-33722509	chr15:33722259:G>A	72	astrocyte; mesenchymal stem cell; skeletal muscle cell; keratinocyte; skeletal muscle myoblast; hepatic stellate cell; glomerular visceral epithelial cell; choroid plexus epithelial cell; cardiac muscle cell; suppressor macrophage; inflammatory macrophage; CD14-positive monocyte; epithelial cell of prostate; epithelial cell of esophagus; non-pigmented ciliary epithelial cell; epithelial cell of proximal tubule; mammary epithelial cell; bronchial epithelial cell; kidney epithelial cell; amniotic epithelial cell; fibroblast of the aortic adventitia; cardiac fibroblast; fibroblast of the conjunctiva; fibroblast of dermis; fibroblast of lung; fibroblast of mammary gland; fibroblast of pulmonary artery; fibroblast of villous mesenchyme; iris pigment epithelial cell; renal cortical epithelial cell; astrocyte of the hippocampus; astrocyte of the spinal cord; endothelial cell of umbilical vein; stromal cell of bone marrow; fibroblast of upper back skin; fibroblast of skin of back; kidney tubule cell; kidney capillary endothelial cell; pulmonary artery endothelial cell; foreskin keratinocyte; foreskin fibroblast; dermis blood vessel endothelial cell; fibroblast of skin of abdomen; lung microvascular endothelial cell; brain microvascular endothelial cell; AG10803; AG09309; RCC; IMR-90; RKO; HT1080; PC-3; A172; ACHN; COLO829; Caki2; BJ; M059J; Daoy; RCC 7860; HFF-Myc; RPMI7951; LHCN-M2; GM23248; EH; EL; ELR; HFFc6; HCEC 1CT; fibroblast of skin of right quadriceps; fibroblast of skin of scalp; fibroblast of skin of right biceps
chr15:33737644-33738522	chr15:33737895:G>A	9	glutamatergic neuron; naive thymus-derived CD8-positive, alpha-beta T cell; effector memory CD8-positive, alpha-beta T cell; progenitor cell of endocrine pancreas; neural crest cell; nephron progenitor cell; stomach; transverse colon; pancreas
chr15:33737644-33738522	chr15:33738272:C>G	5	choroid plexus epithelial cell; neural progenitor cell; L1-S8; brain; spinal cord
chr15:33746059-33746720	chr15:33746310:A>G	2	pons; head of caudate nucleus
chr15:33746059-33746720	chr15:33746413:C>T	3	colonic mucosa; pons; head of caudate nucleus
chr15:33746059-33746720	chr15:33746470:G>A	4	HeLa-S3; Calu3; colonic mucosa; transverse colon
chr15:33757344-33757845	chr15:33757595:G>A	2	suppressor macrophage; NB4
chr15:33808739-33809240	chr15:33808990:G>A	15	adipocyte; cardiac muscle cell; amniotic epithelial cell; fibroblast of the aortic adventitia; fibroblast of pulmonary artery; fibroblast of villous mesenchyme; astrocyte of the hippocampus; astrocyte of the spinal cord; fibroblast of upper back skin; fibroblast of skin of abdomen; GM03348; AG09309; MCF 10A; NCI-H929; NB4
chr15:33823726-33824228	chr15:33823977:C>T	1	SK-MEL-5
chr15:33823726-33824228	chr15:33823978:G>C	1	SK-MEL-5
chr15:33852381-33853196	chr15:33852632:G>C	1	small intestine
chr15:33852381-33853196	chr15:33852946:G>A	1	umbilical cord
chr15:33898034-33898535	chr15:33898285:C>T	1	trophoblast cell
chr15:33950965-33951466	chr15:33951216:G>A	1	renal cortical epithelial cell
chr15:33955826-33956327	chr15:33956077:C>T	1	placenta
chr15:33956343-33956844	chr15:33956594:G>A	1	adrenal gland
chr15:33964606-33965107	chr15:33964857:C>T	18	astrocyte; trophoblast cell; choroid plexus epithelial cell; amniotic epithelial cell; fibroblast of the aortic adventitia; cardiac fibroblast; fibroblast of lung; iris pigment epithelial cell; astrocyte of the hippocampus; stromal cell of bone marrow; fibroblast of upper back skin; fibroblast of skin of back; AG10803; IMR-90; M059J; GM23248; EH; EL
chr15:33975113-33975614	chr15:33975364:G>A	6	adipocyte; trophoblast cell; cardiac muscle cell; amniotic epithelial cell; fibroblast of gingiva; placenta
chr15:33981354-33981855	chr15:33981605:G>A	3	H7; GM23338; mesendoderm
chr15:33994063-33994564	chr15:33994314:G>T	1	L1-S8R
chr15:34020514-34021015	chr15:34020765:G>A	2	amniotic epithelial cell; fibroblast of villous mesenchyme
chr15:34023902-34024403	chr15:34024153:G>A	13	astrocyte; fibroblast of the aortic adventitia; fibroblast of lung; iris pigment epithelial cell; astrocyte of the hippocampus; fibroblast of skin of abdomen; fibroblast of peridontal ligament; AG20443; GM03348; AG09319; AG08395; IMR-90; GM23248
chr15:34030195-34030739	chr15:34030446:T>C	3	brain microvascular endothelial cell; EL; placenta
chr15:34030195-34030739	chr15:34030489:C>G	2	brain microvascular endothelial cell; placenta
chr15:34040042-34040543	chr15:34040293:T>C	1	large intestine
chr15:34048077-34048578	chr15:34048328:G>C	3	glutamatergic neuron; WERI-Rb-1; muscle of leg
chr15:34049058-34049559	chr15:34049309:G>A	9	hepatocyte; fibroblast of the conjunctiva; ACHN; HeLa-S3; PC-9; H7; mesendoderm; islet precursor cell; placenta
chr15:34079847-34080348	chr15:34080098:A>C	2	large intestine; small intestine
chr15:34119254-34119755	chr15:34119505:G>A	26	hepatocyte; epithelial cell of esophagus; mammary epithelial cell; bronchial epithelial cell; fibroblast of the aortic adventitia; fibroblast of dermis; foreskin keratinocyte; GM03348; HT-29; MCF 10A; HT1080; PC-3; SW480; A172; Caki2; MG63; RWPE1; HeLa-S3; Daoy; HTR-8/SVneo; HFF-Myc; LoVo; HAP-1; L1-S8R; EL; placenta
chr15:34154879-34155380	chr15:34155130:T>C	3	B cell; common myeloid progenitor, CD34-positive; KBM-7
chr15:34190090-34190591	chr15:34190341:C>T	2	B cell; naive B cell
chr15:34224276-34224778	chr15:34224527:C>T	2	suppressor macrophage; inflammatory macrophage
chr15:34224276-34224778	chr15:34224528:C>T	2	suppressor macrophage; inflammatory macrophage
chr15:34241298-34241799	chr15:34241549:C>A	82	T-cell; endothelial cell; hepatocyte; B cell; T-helper 1 cell; T-helper 2 cell; CD4-positive, alpha-beta T cell; CD8-positive, alpha-beta T cell; hepatic stellate cell; naive B cell; CD4-positive, CD25-positive, alpha-beta regulatory T cell; immature natural killer cell; suppressor macrophage; CD4-positive, alpha-beta memory T cell; naive thymus-derived CD8-positive, alpha-beta T cell; central memory CD4-positive, alpha-beta T cell; effector memory CD8-positive, alpha-beta T cell; effector CD4-positive, alpha-beta T cell; CD14-positive monocyte; fibroblast of the conjunctiva; smooth muscle cell of the brain vasculature; astrocyte of the cerebellum; astrocyte of the hippocampus; neural progenitor cell; pulmonary artery endothelial cell; epidermal melanocyte; brain microvascular endothelial cell; AG20443; GM03348; AG08396; A549; NCI-H929; G401; NAMALWA; GM12891; GM19238; GM19239; HL-60; NCI-H460; SK-N-SH; GM12864; GM12865; GM13976; GM20000; HuH-7; D721Med; HTR-8/SVneo; WERI-Rb-1; SK-N-DZ; BE2C; urothelium cell line; LoVo; DND-41; HAP-1; L1-S8; L1-S8R; iPS-NIHi11; colonic mucosa; heart; brain; eye; pons; body of pancreas; transverse colon; muscle of leg; tongue; muscle of trunk; frontal cortex; putamen; globus pallidus; Ammon's horn; placenta; cerebellum; cerebellar cortex; spinal cord; muscle of back; umbilical cord; adrenal gland; thymus; head of caudate nucleus; left kidney; mucosa of gallbladder
chr15:34246522-34247023	chr15:34246773:C>A	11	keratinocyte; epithelial cell of prostate; epithelial cell of esophagus; mammary epithelial cell; bronchial epithelial cell; amniotic epithelial cell; fibroblast of mammary gland; foreskin keratinocyte; IMR-90; HFFc6; adrenal gland
chr15:34284883-34285384	chr15:34285134:G>A	4	choroid plexus epithelial cell; hematopoietic multipotent progenitor cell; common myeloid progenitor, CD34-positive; small intestine
chr15:34297101-34297602	chr15:34297352:A>G	1	HeLa-S3
chr15:34303270-34303771	chr15:34303521:C>T	1	common myeloid progenitor, CD34-positive
chr15:34334638-34335139	chr15:34334889:A>T	5	epithelial cell of esophagus; bronchial epithelial cell; MCF-7; PC-3; PC-9
chr15:34435307-34435808	chr15:34435558:C>G	3	amniotic epithelial cell; fibroblast of villous mesenchyme; iris pigment epithelial cell
chr15:34436150-34436651	chr15:34436401:C>A	11	T-cell; T-helper 1 cell; T-helper 2 cell; CD4-positive, alpha-beta T cell; CD8-positive, alpha-beta T cell; CD4-positive, alpha-beta memory T cell; naive thymus-derived CD8-positive, alpha-beta T cell; central memory CD4-positive, alpha-beta T cell; effector memory CD4-positive, alpha-beta T cell; effector memory CD8-positive, alpha-beta T cell; effector CD4-positive, alpha-beta T cell
chr15:34436834-34437335	chr15:34437085:G>C	34	neuronal stem cell; endothelial cell; hepatocyte; CD8-positive, alpha-beta T cell; glutamatergic neuron; T-helper 17 cell; effector memory CD4-positive, alpha-beta T cell; effector memory CD8-positive, alpha-beta T cell; progenitor cell of endocrine pancreas; neural crest cell; neural progenitor cell; A549; RKO; GM06990; GM12891; GM19238; GM19239; GM19240; SK-N-SH; GM12865; GM13976; GM20000; HuH-7; HuH-7.5; SK-N-DZ; BE2C; HAP-1; L1-S8; L1-S8R; iPS-NIHi11; ecto neural progenitor cell; nephron progenitor cell; frontal cortex; spinal cord
chr15:34580130-34580640	chr15:34580381:G>C	10	fibroblast of mammary gland; RCC; PC-3; MG63; M059J; Daoy; RPMI7951; LHCN-M2; GM23248; adrenal gland
chr15:34580130-34580640	chr15:34580382:T>A	12	fibroblast of mammary gland; astrocyte of the hippocampus; RCC; MCF 10A; PC-3; MG63; M059J; Daoy; RPMI7951; LHCN-M2; GM23248; adrenal gland
chr15:34580130-34580640	chr15:34580390:G>T	15	fibroblast of mammary gland; astrocyte of the hippocampus; RCC; MCF 10A; PC-3; MG63; M059J; Daoy; RPMI7951; LHCN-M2; GM23248; body of pancreas; pancreas; thyroid gland; adrenal gland
chr15:34594358-34594859	chr15:34594609:C>T	2	suppressor macrophage; inflammatory macrophage
chr15:34616557-34617058	chr15:34616808:A>G	2	brain; spinal cord
chr15:34657387-34657888	chr15:34657638:A>T	1	K562
chr15:34665720-34666221	chr15:34665971:A>C	3	GM12865; GM13976; MM.1S
chr15:34684287-34684788	chr15:34684538:C>T	1	bronchial epithelial cell
chr15:34700693-34701194	chr15:34700944:G>A	2	M059J; placenta
chr15:34716140-34716641	chr15:34716391:G>C	2	left lobe of liver; gastrocnemius medialis
chr15:34722429-34722930	chr15:34722680:G>A	2	HuH-7; right lobe of liver
chr15:34725654-34726155	chr15:34725905:T>C	8	SJCRH30; femur; muscle of leg; muscle of arm; tongue; muscle of trunk; muscle of back; right hindlimb
chr15:34759887-34760388	chr15:34760138:T>C	1	GM23248
chr15:34800245-34800746	chr15:34800496:A>C	1	umbilical cord
chr15:34821807-34822308	chr15:34822058:G>A	1	eye
chr15:34855328-34855829	chr15:34855579:G>A	4	AG20443; AG08396; AG08395; pons
chr15:34889477-34889978	chr15:34889728:T>C	40	astrocyte; mesenchymal stem cell; skeletal muscle myoblast; choroid plexus epithelial cell; cardiac muscle cell; epithelial cell of esophagus; mammary epithelial cell; bronchial epithelial cell; fibroblast of the aortic adventitia; cardiac fibroblast; fibroblast of gingiva; fibroblast of lung; fibroblast of mammary gland; fibroblast of pulmonary artery; fibroblast of villous mesenchyme; iris pigment epithelial cell; fibroblast of upper back skin; fibroblast of skin of back; foreskin fibroblast; fibroblast of skin of abdomen; fibroblast of peridontal ligament; AG10803; RCC; MCF 10A; HT1080; MG63; NCI-H226; HeLa-S3; M059J; GM23248; EH; EL; HFFc6; HCEC 1CT; fibroblast of skin of right quadriceps; fibroblast of skin of scalp; fibroblast of skin of right biceps; posterior vena cava; placenta; lung
chr15:34952437-34952938	chr15:34952688:C>T	1	brain microvascular endothelial cell
chr15:34956319-34956820	chr15:34956570:G>T	1	placenta
chr15:34973466-34973967	chr15:34973717:A>G	2	dermis blood vessel endothelial cell; lung microvascular endothelial cell
chr15:34985132-34985633	chr15:34985383:C>T	1	testis
chr15:34991234-34991735	chr15:34991485:T>G	5	fibroblast of mammary gland; A673; HuH-7; LHCN-M2; SK-MEL-5
chr15:34993796-34994297	chr15:34994047:C>T	12	NCI-H929; K562; GM06990; GM12878; GM12891; GM19238; GM19239; GM12864; GM12865; GM13976; GM20000; MM.1S
chr15:35007030-35007542	chr15:35007281:C>A	1	D721Med
chr15:35007030-35007542	chr15:35007292:T>G	1	D721Med
chr15:35018960-35019842	chr15:35019211:G>A	37	hepatocyte; endodermal cell; keratinocyte; kidney tubule cell; A549; HT-29; MCF 10A; MCF-7; T47D; K562; PC-3; SW480; A673; ACHN; H4; NAMALWA; RPMI8226; Panc1; HeLa-S3; HCT116; H9; SK-N-SH; GM12865; HuH-7; HuH-7.5; HTR-8/SVneo; Karpas-422; SK-MEL-5; MM.1S; KBM-7; LoVo; ELR; GM23338; iPS-NIHi11; WTC11; mesendoderm; placenta
chr15:35018960-35019842	chr15:35019580:G>C	8	Caki2; H4; HCT116; nephron progenitor cell; colonic mucosa; body of pancreas; placenta; adrenal gland
chr15:35018960-35019842	chr15:35019592:G>T	4	colonic mucosa; body of pancreas; placenta; adrenal gland
chr15:35064766-35065267	chr15:35065017:G>T	2	mesenchymal stem cell; fibroblast of villous mesenchyme
chr15:35067400-35067901	chr15:35067651:T>C	5	amniotic epithelial cell; fibroblast of villous mesenchyme; L1-S8R; umbilical cord; left kidney
chr15:35072340-35072841	chr15:35072591:G>T	4	HT-29; MCF-7; NAMALWA; HeLa-S3
chr15:35095897-35096398	chr15:35096148:C>T	2	muscle of leg; hindlimb muscle
chr15:35104642-35105143	chr15:35104893:C>T	2	retina; eye
chr15:35117036-35117537	chr15:35117287:T>G	1	GM23338
chr15:35136401-35136902	chr15:35136652:A>G	5	GM06990; GM12878; GM12864; GM13976; GM20000
chr15:35142471-35142972	chr15:35142722:T>A	1	fibroblast of dermis
chr15:35178149-35178650	chr15:35178400:A>G	6	keratinocyte; epithelial cell of prostate; epithelial cell of esophagus; mammary epithelial cell; bronchial epithelial cell; foreskin keratinocyte
chr15:35192245-35192755	chr15:35192496:T>C	2	kidney capillary endothelial cell; HT1080
chr15:35192245-35192755	chr15:35192505:C>T	2	kidney capillary endothelial cell; HT1080
chr15:35208218-35208719	chr15:35208469:G>T	3	G401; SK-N-DZ; cerebellum
chr15:35222746-35223247	chr15:35222997:C>G	2	foreskin keratinocyte; MCF-7
chr15:35271642-35272143	chr15:35271893:C>G	8	astrocyte; choroid plexus epithelial cell; fibroblast of lung; iris pigment epithelial cell; astrocyte of the spinal cord; IMR-90; M059J; HCEC 1CT
chr15:35321915-35322416	chr15:35322166:T>C	1	foreskin melanocyte
chr15:35328726-35329227	chr15:35328977:G>C	1	suppressor macrophage
chr15:35349835-35350336	chr15:35350086:C>T	1	epithelial cell of prostate
chr15:35370423-35370924	chr15:35370674:T>C	2	choroid plexus epithelial cell; fibroblast of pulmonary artery
chr15:35399875-35400376	chr15:35400126:C>G	13	fibroblast of the conjunctiva; fibroblast of dermis; fibroblast of upper back skin; foreskin fibroblast; fibroblast of skin of abdomen; AG10803; fibroblast of skin of left biceps; fibroblast of skin of left quadriceps; muscle of leg; muscle of arm; muscle of trunk; muscle of back; hindlimb muscle
chr15:35443845-35444346	chr15:35444096:A>G	1	SK-MEL-5
chr15:35450519-35451020	chr15:35450770:A>G	22	astrocyte; adipocyte; cardiac muscle cell; amniotic epithelial cell; fibroblast of lung; fibroblast of villous mesenchyme; iris pigment epithelial cell; fibroblast of skin of back; dermis blood vessel endothelial cell; fibroblast of skin of abdomen; lung microvascular endothelial cell; GM03348; AG08395; A673; NCI-H226; HeLa-S3; H7; EH; EL; HFFc6; fibroblast of skin of right biceps; mesendoderm
chr15:35481960-35482461	chr15:35482211:T>G	55	mesenchymal stem cell; adipocyte; hepatocyte; glomerular visceral epithelial cell; non-pigmented ciliary epithelial cell; fibroblast of the conjunctiva; fibroblast of pulmonary artery; fibroblast of villous mesenchyme; smooth muscle cell of the brain vasculature; astrocyte of the cerebellum; astrocyte of the spinal cord; endothelial cell of umbilical vein; fibroblast of upper back skin; fibroblast of skin of back; pulmonary artery endothelial cell; dermis blood vessel endothelial cell; fibroblast of skin of abdomen; lung microvascular endothelial cell; brain microvascular endothelial cell; foreskin melanocyte; GM03348; AG08396; AG08395; A549; IMR-90; RKO; HT1080; SW480; A673; ACHN; COLO829; H4; SJSA1; Panc1; Calu3; HCT116; HS-5; HS-27A; HTR-8/SVneo; HFF-Myc; SK-MEL-5; SJCRH30; BE2C; urothelium cell line; AG04450; LoVo; HAP-1; EL; HFFc6; fibroblast of skin of left biceps; fibroblast of skin of left quadriceps; fibroblast of skin of right quadriceps; fibroblast of skin of scalp; fibroblast of skin of right biceps; islet precursor cell
chr15:35506367-35506868	chr15:35506618:C>T	1	retina
chr15:35546335-35547258	chr15:35546586:C>T	9	suppressor macrophage; inflammatory macrophage; common myeloid progenitor, CD34-positive; NAMALWA; GM12878; HL-60; NB4; Karpas-422; KBM-7
chr15:35546335-35547258	chr15:35547008:C>G	1	posterior vena cava
chr15:35603271-35603772	chr15:35603522:C>T	1	brain microvascular endothelial cell
chr15:35622523-35623024	chr15:35622774:G>A	1	BE2C
chr15:35666989-35667833	chr15:35667240:T>C	3	skeletal muscle myoblast; choroid plexus epithelial cell; LHCN-M2
chr15:35666989-35667833	chr15:35667583:C>T	5	adipocyte; fibroblast of the aortic adventitia; fibroblast of peridontal ligament; ACHN; GM23248
chr15:35674727-35675251	chr15:35674978:T>C	2	NCI-H929; RPMI8226
chr15:35674727-35675251	chr15:35675001:A>G	1	fibroblast of gingiva
chr15:35702882-35703383	chr15:35703133:G>A	1	epithelial cell of esophagus
chr15:35723133-35723634	chr15:35723384:T>C	1	fibroblast of skin of abdomen
chr15:35736489-35736990	chr15:35736740:G>C	2	NCI-H929; MM.1S
chr15:35746074-35746575	chr15:35746325:T>C	9	epithelial cell of esophagus; mammary epithelial cell; bronchial epithelial cell; foreskin keratinocyte; foreskin melanocyte; AG20443; PC-3; SK-MEL-5; placenta
chr15:35755135-35755636	chr15:35755386:T>A	3	fibroblast of skin of back; EL; HFFc6
chr15:35834784-35835285	chr15:35835035:T>C	5	endothelial cell of umbilical vein; kidney capillary endothelial cell; dermis blood vessel endothelial cell; lung microvascular endothelial cell; dermis microvascular lymphatic vessel endothelial cell
chr15:35907401-35907902	chr15:35907652:G>A	7	endothelial cell of umbilical vein; pulmonary artery endothelial cell; dermis blood vessel endothelial cell; lung microvascular endothelial cell; dermis microvascular lymphatic vessel endothelial cell; brain pericyte; right lung
chr15:35911027-35911528	chr15:35911278:T>C	11	MG63; left ventricle myocardium inferior; stomach; brain; femur; body of pancreas; pancreas; tongue; muscle of trunk; spinal cord; right hindlimb
chr15:35912105-35912606	chr15:35912356:T>C	8	adipocyte; hepatic stellate cell; fibroblast of pulmonary artery; fibroblast of peridontal ligament; AG20443; GM03348; pons; globus pallidus
chr15:35959002-35959503	chr15:35959253:C>T	10	cardiac muscle cell; epithelial cell of esophagus; amniotic epithelial cell; fibroblast of mammary gland; fibroblast of pulmonary artery; AG10803; HeLa-S3; fibroblast of skin of left biceps; fibroblast of skin of left quadriceps; fibroblast of skin of right quadriceps
chr15:36027833-36028334	chr15:36028084:T>G	1	foreskin keratinocyte
chr15:36047499-36048068	chr15:36047750:A>G	1	H4
chr15:36047499-36048068	chr15:36047811:T>C	1	H4
chr15:36047499-36048068	chr15:36047818:T>C	1	H4
chr15:36080766-36081267	chr15:36081017:T>A	7	epithelial cell of proximal tubule; fibroblast of dermis; renal cortical epithelial cell; astrocyte of the hippocampus; RCC; T47D; placenta
chr15:36090475-36090976	chr15:36090726:C>T	2	NT2/D1; L1-S8R
chr15:36108480-36108981	chr15:36108731:A>G	2	glutamatergic neuron; L1-S8
chr15:36110527-36111028	chr15:36110778:G>A	1	umbilical cord
chr15:36230692-36231193	chr15:36230943:T>C	13	adipocyte; hepatic stellate cell; iris pigment epithelial cell; astrocyte of the spinal cord; fibroblast of skin of back; foreskin fibroblast; AG08396; IMR-90; M059J; EH; EL; HFFc6; HCEC 1CT
chr15:36240702-36241203	chr15:36240953:T>G	1	SK-N-DZ
chr15:36359163-36359664	chr15:36359414:A>C	2	M059J; RPMI7951
chr15:36361224-36361725	chr15:36361475:C>T	1	Right ventricle myocardium inferior
chr15:36403319-36403820	chr15:36403570:C>T	1	A673
chr15:36438419-36439305	chr15:36438670:G>C	1	amniotic epithelial cell
chr15:36438419-36439305	chr15:36439055:T>C	4	amniotic epithelial cell; IMR-90; NCI-H226; fibroblast of skin of right biceps
chr15:36458463-36458964	chr15:36458714:C>T	1	BE2C
chr15:36479147-36479648	chr15:36479398:C>T	3	choroid plexus epithelial cell; iris pigment epithelial cell; IMR-90
chr15:36494618-36495132	chr15:36494869:T>C	2	glutamatergic neuron; BE2C
chr15:36494618-36495132	chr15:36494882:T>C	1	glutamatergic neuron
chr15:36499971-36500472	chr15:36500222:A>G	2	HAP-1; L1-S8R
chr15:36577535-36578036	chr15:36577786:G>C	2	epithelial cell of esophagus; bronchial epithelial cell
chr15:36598710-36599211	chr15:36598961:A>G	38	adipocyte; skeletal muscle myoblast; choroid plexus epithelial cell; cardiac muscle cell; fibroblast of the aortic adventitia; fibroblast of gingiva; fibroblast of lung; fibroblast of pulmonary artery; fibroblast of villous mesenchyme; iris pigment epithelial cell; astrocyte of the hippocampus; astrocyte of the spinal cord; fibroblast of upper back skin; fibroblast of skin of abdomen; fibroblast of peridontal ligament; AG10803; IMR-90; SW480; EH; HCEC 1CT; fibroblast of skin of right quadriceps; fibroblast of skin of scalp; fibroblast of skin of right biceps; heart; renal pelvis; muscle of leg; muscle of arm; tongue; muscle of trunk; muscle of back; umbilical cord; hindlimb muscle; left kidney; renal cortex interstitium; left renal pelvis; right renal pelvis; left renal cortex interstitium; right renal cortex interstitium
chr15:36605731-36606232	chr15:36605982:C>A	1	small intestine
chr15:36612301-36612802	chr15:36612552:A>C	2	PC-9; chorion
chr15:36678260-36678761	chr15:36678511:G>T	2	myocyte; tongue
chr15:36742748-36743249	chr15:36742999:A>G	7	glomerular visceral epithelial cell; epithelial cell of proximal tubule; renal cortical epithelial cell; kidney tubule cell; RCC; ACHN; Caki2
chr15:36758744-36759245	chr15:36758995:T>A	2	HL-60; NB4
chr15:36798204-36798705	chr15:36798455:C>A	29	astrocyte; hepatic stellate cell; glomerular visceral epithelial cell; fibroblast of the aortic adventitia; cardiac fibroblast; astrocyte of the spinal cord; foreskin keratinocyte; AG20443; GM03348; AG08396; AG08395; AG04449; IMR-90; A172; ACHN; Caki2; RWPE1; PC-9; HS-5; HS-27A; Daoy; RCC 7860; HTR-8/SVneo; LHCN-M2; urothelium cell line; EL; ELR; HFFc6; HCEC 1CT
chr15:36810750-36811251	chr15:36811001:C>T	1	GM06990
chr15:36837262-36837763	chr15:36837513:T>C	3	kidney tubule cell; RCC; PC-3
chr15:36898548-36899049	chr15:36898799:A>G	1	HepG2
chr15:36905835-36906345	chr15:36906086:G>A	3	Right ventricle myocardium superior; right cardiac atrium; kidney
chr15:36905835-36906345	chr15:36906095:G>T	49	astrocyte; mesenchymal stem cell; hepatocyte; skeletal muscle cell; skeletal muscle myoblast; choroid plexus epithelial cell; cardiac muscle cell; non-pigmented ciliary epithelial cell; amniotic epithelial cell; fibroblast of the aortic adventitia; cardiac fibroblast; fibroblast of dermis; fibroblast of gingiva; fibroblast of lung; fibroblast of mammary gland; fibroblast of pulmonary artery; fibroblast of villous mesenchyme; iris pigment epithelial cell; fibroblast of upper back skin; foreskin fibroblast; fibroblast of skin of abdomen; brain microvascular endothelial cell; AG20443; GM03348; GM04504; GM04503; AG10803; AG09309; AG08395; AG04449; Caco-2; IMR-90; NCI-H226; Calu3; HS-5; GM23248; EH; EL; HCEC 1CT; fibroblast of skin of left biceps; fibroblast of skin of left quadriceps; fibroblast of skin of right quadriceps; fibroblast of skin of scalp; fibroblast of skin of right biceps; body of pancreas; right cardiac atrium; left cardiac atrium; small intestine; mucosa of gallbladder
chr15:36943890-36944391	chr15:36944141:C>A	2	kidney capillary endothelial cell; lung microvascular endothelial cell
chr15:36953296-36953797	chr15:36953547:G>A	7	astrocyte; choroid plexus epithelial cell; fibroblast of lung; fibroblast of mammary gland; astrocyte of the spinal cord; IMR-90; Daoy
chr15:36978152-36978653	chr15:36978403:C>T	1	left ventricle myocardium superior
chr15:37002247-37002748	chr15:37002498:C>T	3	mesenchymal stem cell; amniotic epithelial cell; IMR-90
chr15:37035364-37035865	chr15:37035615:A>G	1	myocyte
chr15:37061964-37062465	chr15:37062215:G>C	8	epithelial cell of esophagus; bronchial epithelial cell; HT-29; MCF-7; T47D; PC-3; Calu3; PC-9
chr15:37066771-37067272	chr15:37067022:T>C	2	bronchial epithelial cell; kidney tubule cell
chr15:37072081-37072582	chr15:37072332:A>T	20	astrocyte; mesenchymal stem cell; skeletal muscle myoblast; cardiac muscle cell; amniotic epithelial cell; fibroblast of lung; fibroblast of mammary gland; fibroblast of villous mesenchyme; renal cortical epithelial cell; retinal pigment epithelial cell; astrocyte of the hippocampus; fibroblast of upper back skin; fibroblast of skin of abdomen; AG10803; IMR-90; H4; NCI-H226; LHCN-M2; EH; fibroblast of skin of scalp
chr15:37076505-37077006	chr15:37076756:G>A	38	astrocyte; mesenchymal stem cell; skeletal muscle myoblast; choroid plexus epithelial cell; epithelial cell of esophagus; bronchial epithelial cell; amniotic epithelial cell; fibroblast of the aortic adventitia; cardiac fibroblast; fibroblast of dermis; fibroblast of lung; fibroblast of mammary gland; fibroblast of villous mesenchyme; iris pigment epithelial cell; renal cortical epithelial cell; astrocyte of the spinal cord; endothelial cell of umbilical vein; fibroblast of upper back skin; fibroblast of skin of back; dermis blood vessel endothelial cell; fibroblast of skin of abdomen; lung microvascular endothelial cell; fibroblast of peridontal ligament; IMR-90; PC-3; BJ; HeLa-S3; M059J; LHCN-M2; GM23248; EH; EL; ELR; HFFc6; HCEC 1CT; fibroblast of skin of right quadriceps; fibroblast of skin of scalp; fibroblast of skin of right biceps
chr15:37189549-37190050	chr15:37189800:A>G	1	HeLa-S3
chr15:37253804-37254305	chr15:37254055:G>A	3	amniotic epithelial cell; fibroblast of villous mesenchyme; umbilical cord
chr15:37282582-37283092	chr15:37282833:C>T	3	endodermal cell; neural progenitor cell; H7
chr15:37282582-37283092	chr15:37282842:G>A	4	endodermal cell; neural progenitor cell; ELF-1; H7
chr15:37425505-37426006	chr15:37425756:C>T	33	astrocyte; adipocyte; glomerular visceral epithelial cell; mammary epithelial cell; cardiac fibroblast; fibroblast of lung; retinal pigment epithelial cell; astrocyte of the cerebellum; astrocyte of the hippocampus; astrocyte of the spinal cord; fibroblast of upper back skin; fibroblast of skin of back; fibroblast of skin of abdomen; GM03348; AG04449; RCC; IMR-90; HT1080; NCI-H226; HS-5; HS-27A; M059J; GM23248; urothelium cell line; EH; EL; ELR; HFFc6; fibroblast of skin of left biceps; fibroblast of skin of left quadriceps; fibroblast of skin of right quadriceps; fibroblast of skin of scalp; fibroblast of skin of right biceps
chr15:37427352-37427853	chr15:37427603:T>C	12	endodermal cell; neural progenitor cell; H1; H9; NT2/D1; L1-S8R; GM23338; WTC11; ecto neural progenitor cell; nephron progenitor cell; mesendoderm; islet precursor cell
chr15:37458052-37458553	chr15:37458303:A>G	1	H7
chr15:37637945-37638446	chr15:37638196:A>G	2	fibroblast of lung; astrocyte of the spinal cord
chr15:37717066-37717567	chr15:37717317:T>C	1	fibroblast of skin of back
chr15:37771389-37771890	chr15:37771640:G>A	1	NB4
chr15:37794854-37795355	chr15:37795105:T>C	1	muscle of trunk
chr15:37860745-37861246	chr15:37860996:A>T	2	myocyte; skeletal muscle myoblast
chr15:37899650-37900153	chr15:37899901:G>C	1	bronchial epithelial cell
chr15:37899650-37900153	chr15:37899903:G>C	1	bronchial epithelial cell
chr15:37919558-37920059	chr15:37919809:T>C	1	MM.1S
chr15:37929052-37929553	chr15:37929303:C>T	1	amniotic epithelial cell
chr15:38024272-38024773	chr15:38024523:G>T	5	amniotic epithelial cell; kidney capillary endothelial cell; fibroblast of skin of abdomen; HT1080; fibroblast of skin of right biceps
chr15:38032032-38032533	chr15:38032283:C>T	2	endothelial cell of umbilical vein; dermis microvascular lymphatic vessel endothelial cell
chr15:38038644-38039145	chr15:38038895:C>T	11	glomerular visceral epithelial cell; astrocyte of the cerebellum; kidney capillary endothelial cell; lung microvascular endothelial cell; RKO; HT1080; A172; Panc1; RCC 7860; HTR-8/SVneo; urothelium cell line
chr15:38046225-38046726	chr15:38046476:A>G	6	renal cortical epithelial cell; kidney tubule cell; fibroblast of skin of abdomen; RCC; fibroblast of skin of right quadriceps; fibroblast of skin of right biceps
chr15:38065694-38066195	chr15:38065945:C>A	1	dermis microvascular lymphatic vessel endothelial cell
chr15:38074730-38075231	chr15:38074981:G>A	1	thyroid gland
chr15:38090651-38091152	chr15:38090902:G>A	2	muscle of leg; muscle of trunk
chr15:38126350-38126851	chr15:38126601:G>A	1	suppressor macrophage
chr15:38130615-38131116	chr15:38130866:G>A	1	WERI-Rb-1
chr15:38147168-38147669	chr15:38147419:G>T	3	SK-N-SH; mesendoderm; islet precursor cell
chr15:38150339-38150840	chr15:38150590:T>C	1	suppressor macrophage
chr15:38168424-38168925	chr15:38168675:A>G	7	fibroblast of upper back skin; fibroblast of skin of abdomen; fibroblast of peridontal ligament; fibroblast of skin of left quadriceps; fibroblast of skin of right quadriceps; fibroblast of skin of scalp; fibroblast of skin of right biceps
chr15:38176093-38176594	chr15:38176344:C>T	4	GM06990; GM12878; GM13976; GM20000
chr15:38189628-38190129	chr15:38189879:G>A	1	H7
chr15:38197474-38197975	chr15:38197725:C>G	1	COLO829
chr15:38202370-38202871	chr15:38202621:C>T	1	PC-3
chr15:38220668-38221170	chr15:38220919:T>G	2	SK-MEL-5; L1-S8
chr15:38220668-38221170	chr15:38220920:T>G	1	SK-MEL-5
chr15:38231357-38231858	chr15:38231608:A>G	1	SK-MEL-5
chr15:38236914-38237415	chr15:38237165:A>G	1	trophoblast cell
chr15:38242025-38242526	chr15:38242276:G>A	6	B cell; GM06990; GM12878; GM12865; GM13976; GM20000
chr15:38267364-38267865	chr15:38267615:A>T	25	astrocyte; bronchial epithelial cell; cardiac fibroblast; fibroblast of lung; iris pigment epithelial cell; astrocyte of the spinal cord; fibroblast of upper back skin; fibroblast of skin of back; kidney tubule cell; fibroblast of skin of abdomen; GM03348; IMR-90; HT1080; PC-3; M059J; LHCN-M2; GM23248; EH; EL; ELR; HFFc6; HCEC 1CT; fibroblast of skin of right quadriceps; fibroblast of skin of scalp; fibroblast of skin of right biceps
chr15:38308193-38308694	chr15:38308444:A>G	2	GM06990; GM12865
chr15:38409511-38410012	chr15:38409762:C>T	1	placenta
chr15:38426355-38426856	chr15:38426606:T>G	1	epithelial cell of esophagus
chr15:38437863-38438364	chr15:38438114:G>T	23	mesenchymal stem cell; adipocyte; hepatocyte; skeletal muscle myoblast; choroid plexus epithelial cell; cardiac muscle cell; suppressor macrophage; inflammatory macrophage; CD14-positive monocyte; epithelial cell of esophagus; amniotic epithelial cell; fibroblast of the aortic adventitia; cardiac fibroblast; fibroblast of pulmonary artery; fibroblast of villous mesenchyme; iris pigment epithelial cell; retinal pigment epithelial cell; Caco-2; IMR-90; NCI-H226; HL-60; large intestine; placenta
chr15:38440722-38441223	chr15:38440973:T>C	1	GM12878
chr15:38458566-38459067	chr15:38458817:A>T	3	trophoblast cell; MCF-7; T47D
chr15:38479736-38480237	chr15:38479987:C>T	2	suppressor macrophage; common myeloid progenitor, CD34-positive
chr15:38496107-38496608	chr15:38496358:C>G	1	GM23338
chr15:38524067-38524568	chr15:38524318:G>A	4	fibroblast of skin of back; IMR-90; fibroblast of skin of right quadriceps; fibroblast of skin of right biceps
chr15:38530058-38530559	chr15:38530309:G>A	2	GM12878; GM12865
chr15:38536051-38536552	chr15:38536302:A>G	1	ovary
chr15:38547518-38548077	chr15:38547769:T>C	51	astrocyte; adipocyte; myocyte; skeletal muscle myoblast; CD4-positive, alpha-beta T cell; choroid plexus epithelial cell; cardiac muscle cell; amniotic epithelial cell; fibroblast of the aortic adventitia; cardiac fibroblast; fibroblast of dermis; fibroblast of gingiva; fibroblast of lung; fibroblast of mammary gland; fibroblast of pulmonary artery; fibroblast of villous mesenchyme; iris pigment epithelial cell; retinal pigment epithelial cell; fibroblast of upper back skin; fibroblast of skin of back; foreskin fibroblast; fibroblast of skin of abdomen; fibroblast of peridontal ligament; brain microvascular endothelial cell; AG20443; GM03348; AG10803; AG09309; AG08395; IMR-90; HT1080; K562; A172; H4; M059J; Daoy; RCC 7860; HFF-Myc; RPMI7951; LHCN-M2; GM23248; EH; EL; ELR; HFFc6; HCEC 1CT; fibroblast of skin of left biceps; fibroblast of skin of left quadriceps; fibroblast of skin of right quadriceps; fibroblast of skin of scalp; fibroblast of skin of right biceps
chr15:38547518-38548077	chr15:38547827:A>G	1	K562
chr15:38549107-38549608	chr15:38549358:C>T	37	astrocyte; skeletal muscle myoblast; cardiac muscle cell; epithelial cell of esophagus; mammary epithelial cell; bronchial epithelial cell; amniotic epithelial cell; cardiac fibroblast; fibroblast of lung; fibroblast of mammary gland; fibroblast of upper back skin; fibroblast of skin of back; kidney tubule cell; foreskin keratinocyte; foreskin fibroblast; fibroblast of skin of abdomen; GM03348; AG10803; AG08395; RCC; IMR-90; A172; RWPE1; HS-5; M059J; RPMI7951; GM23248; EH; EL; ELR; HFFc6; HCEC 1CT; fibroblast of skin of left biceps; fibroblast of skin of left quadriceps; fibroblast of skin of right quadriceps; fibroblast of skin of scalp; fibroblast of skin of right biceps
chr15:38558643-38559144	chr15:38558894:C>T	43	mesenchymal stem cell; skeletal muscle cell; skeletal muscle myoblast; hepatic stellate cell; choroid plexus epithelial cell; cardiac muscle cell; epithelial cell of esophagus; bronchial epithelial cell; amniotic epithelial cell; fibroblast of the aortic adventitia; cardiac fibroblast; fibroblast of dermis; fibroblast of lung; fibroblast of mammary gland; fibroblast of pulmonary artery; fibroblast of villous mesenchyme; iris pigment epithelial cell; retinal pigment epithelial cell; fibroblast of upper back skin; fibroblast of skin of back; kidney tubule cell; foreskin fibroblast; fibroblast of skin of abdomen; fibroblast of peridontal ligament; brain microvascular endothelial cell; GM03348; AG10803; AG04449; RCC; IMR-90; PC-3; HS-5; GM23248; EH; EL; ELR; HCEC 1CT; fibroblast of skin of left biceps; fibroblast of skin of left quadriceps; fibroblast of skin of right quadriceps; fibroblast of skin of scalp; fibroblast of skin of right biceps; islet precursor cell
chr15:38566596-38567097	chr15:38566847:C>T	1	MM.1S
chr15:38620692-38621193	chr15:38620943:C>A	4	naive B cell; hematopoietic multipotent progenitor cell; common myeloid progenitor, CD34-positive; KBM-7
chr15:38642606-38643107	chr15:38642857:G>A	1	B cell
chr15:38652106-38652607	chr15:38652357:A>G	1	suppressor macrophage
chr15:38672846-38673347	chr15:38673097:G>A	4	B cell; memory B cell; naive B cell; NAMALWA
chr15:38680665-38681166	chr15:38680916:G>A	1	amniotic epithelial cell
chr15:38688641-38689142	chr15:38688892:A>G	3	T-helper 2 cell; central memory CD4-positive, alpha-beta T cell; Jurkat, Clone E6-1
chr15:38692596-38693097	chr15:38692847:G>A	2	foreskin melanocyte; SK-MEL-5
chr15:38705383-38705961	chr15:38705634:T>C	1	SJCRH30
chr15:38705383-38705961	chr15:38705711:T>C	3	neural progenitor cell; H7; GM23338
chr15:38724797-38725298	chr15:38725048:G>A	3	choroid plexus epithelial cell; HT-29; SK-MEL-5
chr15:38759845-38760346	chr15:38760096:C>A	3	fibroblast of the aortic adventitia; fibroblast of lung; MG63
chr15:38780366-38780867	chr15:38780617:A>C	2	mammary epithelial cell; foreskin keratinocyte
chr15:38782965-38783466	chr15:38783216:C>G	1	NCI-H929
chr15:38799128-38799629	chr15:38799379:T>A	3	hematopoietic multipotent progenitor cell; common myeloid progenitor, CD34-positive; IMR-90
chr15:38809545-38810046	chr15:38809796:C>A	23	astrocyte; myocyte; choroid plexus epithelial cell; cardiac muscle cell; fibroblast of the aortic adventitia; fibroblast of dermis; fibroblast of lung; astrocyte of the cerebellum; astrocyte of the hippocampus; astrocyte of the spinal cord; fibroblast of upper back skin; fibroblast of skin of back; fibroblast of skin of abdomen; fibroblast of peridontal ligament; AG10803; AG09319; IMR-90; GM23248; EH; fibroblast of skin of right quadriceps; fibroblast of skin of scalp; fibroblast of skin of right biceps; umbilical cord
chr15:38823247-38823748	chr15:38823498:G>T	6	fibroblast of pulmonary artery; endothelial cell of umbilical vein; kidney capillary endothelial cell; pulmonary artery endothelial cell; dermis blood vessel endothelial cell; lung microvascular endothelial cell
chr15:38842968-38843469	chr15:38843219:G>A	3	G401; cerebellum; cerebellar cortex
chr15:38854530-38855031	chr15:38854781:T>C	7	fibroblast of the conjunctiva; fibroblast of gingiva; AG10803; AG09309; AG08395; fibroblast of skin of left quadriceps; fibroblast of skin of right quadriceps
chr15:38885216-38885717	chr15:38885467:A>C	2	T47D; LNCaP clone FGC
chr15:38890235-38890736	chr15:38890486:T>C	3	endothelial cell of umbilical vein; lung microvascular endothelial cell; dermis microvascular lymphatic vessel endothelial cell
chr15:38895384-38896086	chr15:38895635:G>A	1	brain pericyte
chr15:38895384-38896086	chr15:38895836:A>G	1	umbilical cord
chr15:38899323-38899824	chr15:38899574:G>A	2	foreskin melanocyte; COLO829
chr15:39018910-39019411	chr15:39019161:T>A	1	myocyte
chr15:39021555-39022056	chr15:39021806:C>T	1	SK-N-SH
chr15:39030213-39031127	chr15:39030464:T>C	19	adipocyte; skeletal muscle myoblast; bronchial epithelial cell; fibroblast of upper back skin; fibroblast of skin of back; fibroblast of skin of abdomen; IMR-90; HT1080; PC-3; BJ; M059J; LHCN-M2; GM23248; EH; EL; ELR; HFFc6; fibroblast of skin of right quadriceps; fibroblast of skin of right biceps
chr15:39030213-39031127	chr15:39030877:G>A	3	myocyte; skeletal muscle myoblast; LHCN-M2
chr15:39077922-39078423	chr15:39078173:A>G	2	skeletal muscle myoblast; myotube
chr15:39079091-39079592	chr15:39079342:C>T	4	colonic mucosa; transverse colon; mucosa of descending colon; left colon
chr15:39084902-39085733	chr15:39085153:A>T	1	retina
chr15:39084902-39085733	chr15:39085419:C>T	13	immature natural killer cell; hematopoietic multipotent progenitor cell; suppressor macrophage; inflammatory macrophage; CD14-positive monocyte; common myeloid progenitor, CD34-positive; cardiac fibroblast; dermis blood vessel endothelial cell; Jurkat, Clone E6-1; HepG2; HL-60; NB4; KBM-7
chr15:39084902-39085733	chr15:39085483:C>G	14	mesenchymal stem cell; hematopoietic multipotent progenitor cell; suppressor macrophage; inflammatory macrophage; CD14-positive monocyte; common myeloid progenitor, CD34-positive; amniotic epithelial cell; cardiac fibroblast; fibroblast of villous mesenchyme; iris pigment epithelial cell; HL-60; NB4; KBM-7; HCEC 1CT
chr15:39115585-39116181	chr15:39115836:T>G	15	mesenchymal stem cell; keratinocyte; trophoblast cell; epithelial cell of prostate; mammary epithelial cell; fibroblast of gingiva; kidney tubule cell; fibroblast of peridontal ligament; AG20443; GM04503; AG10803; AG08395; MCF 10A; PC-3; HFFc6
chr15:39115585-39116181	chr15:39115931:C>T	4	fibroblast of dermis; fibroblast of gingiva; AG10803; AG08395
chr15:39118416-39118917	chr15:39118667:C>A	34	adipocyte; cardiac muscle cell; fibroblast of gingiva; fibroblast of pulmonary artery; fibroblast of villous mesenchyme; astrocyte of the cerebellum; astrocyte of the spinal cord; endothelial cell of umbilical vein; fibroblast of upper back skin; fibroblast of skin of back; pulmonary artery endothelial cell; fibroblast of skin of abdomen; lung microvascular endothelial cell; fibroblast of peridontal ligament; AG20443; GM03348; GM04503; AG10803; AG09309; AG08395; IMR-90; H4; BJ; RPMI7951; EH; EL; HFFc6; HCEC 1CT; fibroblast of skin of left biceps; fibroblast of skin of left quadriceps; fibroblast of skin of right quadriceps; fibroblast of skin of scalp; fibroblast of skin of right biceps; muscle of leg
chr15:39120233-39120734	chr15:39120484:T>G	1	Jurkat, Clone E6-1
chr15:39127850-39128351	chr15:39128101:C>G	69	astrocyte; hepatocyte; skeletal muscle cell; glomerular visceral epithelial cell; choroid plexus epithelial cell; cardiac muscle cell; non-pigmented ciliary epithelial cell; kidney epithelial cell; fibroblast of gingiva; fibroblast of mammary gland; fibroblast of pulmonary artery; fibroblast of villous mesenchyme; iris pigment epithelial cell; retinal pigment epithelial cell; astrocyte of the cerebellum; astrocyte of the hippocampus; astrocyte of the spinal cord; endothelial cell of umbilical vein; fibroblast of upper back skin; pulmonary artery endothelial cell; foreskin fibroblast; epidermal melanocyte; dermis blood vessel endothelial cell; fibroblast of skin of abdomen; lung microvascular endothelial cell; fibroblast of peridontal ligament; dermis microvascular lymphatic vessel endothelial cell; AG09309; AG09319; AG04449; HT-29; IMR-90; MCF 10A; T47D; A673; ACHN; H4; RWPE1; Panc1; HeLa-S3; HCT116; NCI-H460; HS-27A; Daoy; HTR-8/SVneo; HFF-Myc; LNCaP clone FGC; urothelium cell line; AG04450; LoVo; L1-S8; EL; HFFc6; HCEC 1CT; fibroblast of skin of left biceps; fibroblast of skin of left quadriceps; fibroblast of skin of right quadriceps; fibroblast of skin of scalp; fibroblast of skin of right biceps; large intestine; heart; eye; renal pelvis; muscle of leg; tongue; small intestine; muscle of back; umbilical cord; renal cortex interstitium
chr15:39128818-39129319	chr15:39129069:T>C	3	astrocyte; amniotic epithelial cell; fibroblast of lung
chr15:39129377-39129878	chr15:39129628:T>C	1	M059J
chr15:39144621-39145122	chr15:39144872:G>A	1	GM06990
chr15:39147881-39148382	chr15:39148132:C>T	2	fibroblast of lung; AG10803
chr15:39156950-39157455	chr15:39157201:T>C	1	H7
chr15:39156950-39157455	chr15:39157205:T>C	1	H7
chr15:39174272-39174773	chr15:39174523:A>T	4	renal cortical epithelial cell; kidney tubule cell; RCC; Caki2
chr15:39188346-39188847	chr15:39188597:C>T	8	fibroblast of lung; fibroblast of upper back skin; fibroblast of skin of back; fibroblast of skin of abdomen; EH; fibroblast of skin of right quadriceps; fibroblast of skin of scalp; fibroblast of skin of right biceps
chr15:39191720-39192221	chr15:39191971:A>G	4	cardiac muscle cell; amniotic epithelial cell; fibroblast of the aortic adventitia; fibroblast of pulmonary artery
chr15:39193517-39194018	chr15:39193768:T>A	3	trophoblast cell; lung microvascular endothelial cell; HeLa-S3
chr15:39199011-39199512	chr15:39199262:A>G	6	fibroblast of skin of back; EL; HFFc6; fibroblast of skin of scalp; fibroblast of skin of right biceps; islet precursor cell
chr15:39202573-39203074	chr15:39202824:C>T	2	LoVo; small intestine
chr15:39203800-39204301	chr15:39204051:A>G	1	foreskin melanocyte
chr15:39235071-39235572	chr15:39235322:C>T	50	astrocyte; mesenchymal stem cell; adipocyte; skeletal muscle myoblast; glomerular visceral epithelial cell; choroid plexus epithelial cell; epithelial cell of prostate; epithelial cell of esophagus; mammary epithelial cell; bronchial epithelial cell; cardiac fibroblast; fibroblast of lung; fibroblast of mammary gland; iris pigment epithelial cell; renal cortical epithelial cell; fibroblast of upper back skin; fibroblast of skin of back; kidney tubule cell; foreskin keratinocyte; foreskin fibroblast; fibroblast of skin of abdomen; lung microvascular endothelial cell; AG20443; GM03348; AG09309; AG08395; RCC; IMR-90; MCF 10A; MCF-7; RKO; HT1080; PC-3; A172; Caki2; RWPE1; HeLa-S3; PC-9; GM12865; M059J; RCC 7860; RPMI7951; LHCN-M2; GM23248; EH; EL; ELR; HFFc6; HCEC 1CT; fibroblast of skin of right biceps
chr15:39239619-39240120	chr15:39239870:T>A	1	astrocyte of the cerebellum
chr15:39250408-39250909	chr15:39250659:C>T	6	cardiac fibroblast; endothelial cell of umbilical vein; kidney capillary endothelial cell; dermis blood vessel endothelial cell; lung microvascular endothelial cell; ELR
chr15:39251367-39251868	chr15:39251618:G>T	2	GM12878; GM12865
chr15:39267562-39268107	chr15:39267813:T>G	2	Jurkat, Clone E6-1; thymus
chr15:39267562-39268107	chr15:39267854:G>T	24	mesenchymal stem cell; choroid plexus epithelial cell; suppressor macrophage; inflammatory macrophage; CD14-positive monocyte; bronchial epithelial cell; amniotic epithelial cell; cardiac fibroblast; fibroblast of lung; fibroblast of pulmonary artery; iris pigment epithelial cell; endothelial cell of umbilical vein; dermis blood vessel endothelial cell; lung microvascular endothelial cell; dermis microvascular lymphatic vessel endothelial cell; brain microvascular endothelial cell; Jurkat, Clone E6-1; NCI-H929; A172; M059J; MM.1S; EH; ELR; thymus
chr15:39267562-39268107	chr15:39267855:G>C	24	mesenchymal stem cell; choroid plexus epithelial cell; suppressor macrophage; inflammatory macrophage; CD14-positive monocyte; bronchial epithelial cell; amniotic epithelial cell; cardiac fibroblast; fibroblast of lung; fibroblast of pulmonary artery; iris pigment epithelial cell; endothelial cell of umbilical vein; dermis blood vessel endothelial cell; lung microvascular endothelial cell; dermis microvascular lymphatic vessel endothelial cell; brain microvascular endothelial cell; Jurkat, Clone E6-1; NCI-H929; A172; M059J; MM.1S; EH; ELR; thymus
chr15:39267562-39268107	chr15:39267857:A>C	24	mesenchymal stem cell; choroid plexus epithelial cell; suppressor macrophage; inflammatory macrophage; CD14-positive monocyte; bronchial epithelial cell; amniotic epithelial cell; cardiac fibroblast; fibroblast of lung; fibroblast of pulmonary artery; iris pigment epithelial cell; endothelial cell of umbilical vein; dermis blood vessel endothelial cell; lung microvascular endothelial cell; dermis microvascular lymphatic vessel endothelial cell; brain microvascular endothelial cell; Jurkat, Clone E6-1; NCI-H929; A172; M059J; MM.1S; EH; ELR; thymus
chr15:39269814-39270315	chr15:39270065:G>A	3	foreskin melanocyte; COLO829; SK-MEL-5
chr15:39281083-39281584	chr15:39281334:A>G	1	astrocyte
chr15:39298042-39298543	chr15:39298293:G>A	1	muscle of leg
chr15:39301718-39302219	chr15:39301969:C>G	16	astrocyte; myocyte; skeletal muscle cell; skeletal muscle myoblast; myotube; amniotic epithelial cell; fibroblast of lung; AG20443; AG09309; AG08395; IMR-90; RPMI7951; LHCN-M2; EL; HFFc6; fibroblast of skin of right quadriceps
chr15:39313884-39314385	chr15:39314135:T>C	1	LNCaP clone FGC
chr15:39320782-39321316	chr15:39321033:T>C	1	amniotic epithelial cell
chr15:39320782-39321316	chr15:39321066:C>T	14	astrocyte; amniotic epithelial cell; fibroblast of lung; fibroblast of villous mesenchyme; astrocyte of the cerebellum; astrocyte of the hippocampus; fibroblast of peridontal ligament; IMR-90; H4; RPMI7951; LHCN-M2; EH; EL; ELR
chr15:39321960-39322461	chr15:39322211:T>G	10	astrocyte; adipocyte; choroid plexus epithelial cell; fibroblast of the aortic adventitia; fibroblast of gingiva; fibroblast of pulmonary artery; fibroblast of peridontal ligament; AG20443; IMR-90; fibroblast of skin of left biceps
chr15:39347402-39347903	chr15:39347653:C>G	1	adipocyte
chr15:39353374-39353875	chr15:39353625:A>G	5	endodermal cell; endothelial cell of umbilical vein; H9; SK-MEL-5; placenta
chr15:39358739-39359240	chr15:39358990:G>A	12	bronchial epithelial cell; renal cortical epithelial cell; kidney tubule cell; foreskin melanocyte; PC-3; RWPE1; HeLa-S3; PC-9; M059J; RPMI7951; EL; ELR
chr15:39360284-39360785	chr15:39360535:A>G	1	endothelial cell of umbilical vein
chr15:39414160-39414661	chr15:39414411:T>A	4	fibroblast of skin of back; kidney tubule cell; RCC; M059J
chr15:39417732-39418233	chr15:39417983:T>G	1	fibroblast of dermis
chr15:39427118-39428188	chr15:39427369:C>A	47	T-cell; B cell; T-helper 1 cell; natural killer cell; CD4-positive, alpha-beta T cell; CD8-positive, alpha-beta T cell; naive B cell; CD4-positive, CD25-positive, alpha-beta regulatory T cell; suppressor macrophage; inflammatory macrophage; naive thymus-derived CD4-positive, alpha-beta T cell; CD4-positive, alpha-beta memory T cell; naive thymus-derived CD8-positive, alpha-beta T cell; central memory CD4-positive, alpha-beta T cell; effector memory CD4-positive, alpha-beta T cell; central memory CD8-positive, alpha-beta T cell; effector memory CD8-positive, alpha-beta T cell; T-helper 22 cell; CD14-positive monocyte; T follicular helper cell; lung microvascular endothelial cell; foreskin melanocyte; H4; NAMALWA; RPMI8226; GM06990; GM12878; GM19238; GM19239; GM19240; CMK; GM12864; GM13976; GM20000; Karpas-422; MM.1S; KBM-7; transverse colon; Peyer's patch; tibial nerve; ascending aorta; cardiac septum; spleen; upper lobe of right lung; mucosa of descending colon; mucosa of gallbladder; left colon
chr15:39427118-39428188	chr15:39427440:T>A	22	T-cell; B cell; T-helper 1 cell; T-helper 2 cell; natural killer cell; CD4-positive, alpha-beta T cell; CD8-positive, alpha-beta T cell; naive B cell; CD4-positive, CD25-positive, alpha-beta regulatory T cell; immature natural killer cell; naive thymus-derived CD4-positive, alpha-beta T cell; CD4-positive, alpha-beta memory T cell; naive thymus-derived CD8-positive, alpha-beta T cell; central memory CD4-positive, alpha-beta T cell; effector memory CD4-positive, alpha-beta T cell; central memory CD8-positive, alpha-beta T cell; effector memory CD8-positive, alpha-beta T cell; T-helper 22 cell; T follicular helper cell; GM12864; GM20000; spleen
chr15:39427118-39428188	chr15:39427938:C>G	16	skeletal muscle myoblast; immature natural killer cell; inflammatory macrophage; CD14-positive monocyte; fibroblast of pulmonary artery; HepG2; HL-60; NB4; RPMI7951; left ventricle myocardium inferior; left ventricle myocardium superior; right cardiac atrium; left cardiac atrium; heart left ventricle; adrenal gland; right atrium auricular region
chr15:39429959-39430460	chr15:39430210:A>G	1	L1-S8
chr15:39434650-39435151	chr15:39434901:T>C	8	renal pelvis; left kidney; right kidney; renal cortex interstitium; left renal pelvis; right renal pelvis; left renal cortex interstitium; right renal cortex interstitium
chr15:39451295-39451796	chr15:39451546:C>A	11	fibroblast of dermis; GM04504; LNCaP clone FGC; colonic mucosa; transverse colon; muscle of leg; muscle of trunk; lung; prostate gland; mucosa of descending colon; left colon
chr15:39472469-39472970	chr15:39472720:T>A	3	suppressor macrophage; inflammatory macrophage; CD14-positive monocyte
chr15:39487262-39487763	chr15:39487513:T>C	4	epithelial cell of esophagus; mammary epithelial cell; bronchial epithelial cell; foreskin keratinocyte
chr15:39491847-39492348	chr15:39492098:G>A	7	fibroblast of dermis; fibroblast of villous mesenchyme; heart; uterus; muscle of leg; tongue; umbilical cord
chr15:39496102-39496603	chr15:39496353:T>C	6	adipocyte; hepatic stellate cell; fibroblast of the aortic adventitia; fibroblast of gingiva; fibroblast of peridontal ligament; GM03348
chr15:39497668-39498169	chr15:39497919:G>A	8	T-cell; immature natural killer cell; hematopoietic multipotent progenitor cell; common myeloid progenitor, CD34-positive; Jurkat, Clone E6-1; CMK; DND-41; thymus
chr15:39558403-39558904	chr15:39558654:T>C	1	G401
chr15:39594676-39595177	chr15:39594927:C>G	33	astrocyte; skeletal muscle myoblast; glomerular visceral epithelial cell; myotube; fibroblast of lung; renal cortical epithelial cell; astrocyte of the hippocampus; endothelial cell of umbilical vein; fibroblast of upper back skin; fibroblast of skin of back; kidney tubule cell; dermis blood vessel endothelial cell; fibroblast of skin of abdomen; lung microvascular endothelial cell; AG04449; RCC; IMR-90; PC-3; ACHN; BJ; HeLa-S3; PC-9; M059J; RCC 7860; EH; EL; ELR; HFFc6; HCEC 1CT; fibroblast of skin of left biceps; fibroblast of skin of left quadriceps; fibroblast of skin of scalp; fibroblast of skin of right biceps
chr15:39623515-39624034	chr15:39623766:A>G	2	foreskin melanocyte; SK-MEL-5
chr15:39623515-39624034	chr15:39623784:A>G	11	T-helper 1 cell; CD8-positive, alpha-beta T cell; CD4-positive, alpha-beta memory T cell; T-helper 17 cell; naive thymus-derived CD8-positive, alpha-beta T cell; effector memory CD4-positive, alpha-beta T cell; CD8-positive, alpha-beta memory T cell; effector memory CD8-positive, alpha-beta T cell; T-helper 22 cell; effector CD4-positive, alpha-beta T cell; T-helper 9 cell
chr15:39624738-39625239	chr15:39624989:C>A	16	T-cell; natural killer cell; CD4-positive, alpha-beta T cell; CD8-positive, alpha-beta T cell; CD4-positive, alpha-beta memory T cell; T-helper 17 cell; naive thymus-derived CD8-positive, alpha-beta T cell; central memory CD4-positive, alpha-beta T cell; effector memory CD4-positive, alpha-beta T cell; central memory CD8-positive, alpha-beta T cell; CD8-positive, alpha-beta memory T cell; effector memory CD8-positive, alpha-beta T cell; T-helper 22 cell; effector CD4-positive, alpha-beta T cell; T follicular helper cell; T-helper 9 cell
chr15:39629371-39629872	chr15:39629622:G>A	54	T-cell; astrocyte; mesenchymal stem cell; T-helper 1 cell; T-helper 2 cell; CD4-positive, alpha-beta T cell; CD8-positive, alpha-beta T cell; choroid plexus epithelial cell; cardiac muscle cell; CD4-positive, CD25-positive, alpha-beta regulatory T cell; immature natural killer cell; hematopoietic multipotent progenitor cell; CD4-positive, alpha-beta memory T cell; naive thymus-derived CD8-positive, alpha-beta T cell; central memory CD4-positive, alpha-beta T cell; effector memory CD4-positive, alpha-beta T cell; effector memory CD8-positive, alpha-beta T cell; common myeloid progenitor, CD34-positive; epithelial cell of prostate; mammary epithelial cell; cardiac fibroblast; fibroblast of lung; fibroblast of pulmonary artery; iris pigment epithelial cell; renal cortical epithelial cell; kidney tubule cell; kidney capillary endothelial cell; HK-2; Jurkat, Clone E6-1; RCC; IMR-90; MCF 10A; RKO; HT1080; PC-3; A172; NCI-H226; NB4; GM12865; GM20000; M059J; Daoy; RCC 7860; RPMI7951; GM23248; MM.1S; urothelium cell line; RWPE2; EL; ELR; HCEC 1CT; fibroblast of skin of right quadriceps; fibroblast of skin of right biceps; thymus
chr15:39640255-39640756	chr15:39640506:T>G	1	RPMI7951
chr15:39657396-39657897	chr15:39657647:G>A	1	HeLa-S3
chr15:39680890-39681391	chr15:39681141:T>C	36	astrocyte; adipocyte; skeletal muscle cell; skeletal muscle myoblast; choroid plexus epithelial cell; cardiac muscle cell; amniotic epithelial cell; fibroblast of the aortic adventitia; cardiac fibroblast; fibroblast of dermis; fibroblast of pulmonary artery; fibroblast of villous mesenchyme; iris pigment epithelial cell; renal cortical epithelial cell; astrocyte of the hippocampus; astrocyte of the spinal cord; fibroblast of upper back skin; fibroblast of skin of abdomen; fibroblast of peridontal ligament; AG20443; GM03348; GM04504; GM04503; AG09309; AG08395; IMR-90; BJ; GM23248; EH; EL; HFFc6; fibroblast of skin of left biceps; fibroblast of skin of left quadriceps; fibroblast of skin of right quadriceps; muscle of trunk; umbilical cord
chr15:39682237-39682738	chr15:39682488:C>T	1	head of caudate nucleus
chr15:39695719-39696220	chr15:39695970:C>A	4	trophoblast cell; epithelial cell of esophagus; Caco-2; umbilical cord
chr15:39723640-39724141	chr15:39723891:C>T	6	fibroblast of the aortic adventitia; fibroblast of upper back skin; fibroblast of skin of back; AG10803; fibroblast of skin of scalp; fibroblast of skin of right biceps
chr15:39735312-39735813	chr15:39735563:A>T	3	iris pigment epithelial cell; foreskin fibroblast; IMR-90
chr15:39744570-39745071	chr15:39744821:A>G	3	Jurkat, Clone E6-1; DND-41; thymus
chr15:39787470-39787971	chr15:39787721:G>A	4	myocyte; skeletal muscle myoblast; LHCN-M2; SJCRH30
chr15:39793836-39794356	chr15:39794087:G>T	1	cardiac muscle cell
chr15:39793836-39794356	chr15:39794106:G>T	2	cardiac muscle cell; fibroblast of skin of scalp
chr15:39820055-39820556	chr15:39820306:C>T	1	lung microvascular endothelial cell
chr15:39828626-39829127	chr15:39828877:A>C	33	astrocyte; mesenchymal stem cell; adipocyte; skeletal muscle cell; skeletal muscle myoblast; choroid plexus epithelial cell; cardiac muscle cell; non-pigmented ciliary epithelial cell; amniotic epithelial cell; cardiac fibroblast; fibroblast of the conjunctiva; fibroblast of gingiva; fibroblast of lung; fibroblast of mammary gland; fibroblast of pulmonary artery; fibroblast of villous mesenchyme; iris pigment epithelial cell; astrocyte of the spinal cord; fibroblast of upper back skin; fibroblast of skin of back; foreskin fibroblast; fibroblast of skin of abdomen; brain pericyte; brain microvascular endothelial cell; AG10803; IMR-90; EH; HFFc6; HCEC 1CT; fibroblast of skin of right quadriceps; fibroblast of skin of scalp; fibroblast of skin of right biceps; umbilical cord
chr15:39833564-39834065	chr15:39833815:T>A	4	brain; retina; eye; spinal cord
chr15:39852307-39852808	chr15:39852558:A>G	1	L1-S8R
chr15:39855444-39855945	chr15:39855695:A>C	1	fibroblast of gingiva
chr15:39874318-39874819	chr15:39874569:A>T	1	AG10803
chr15:39887815-39888316	chr15:39888066:G>C	14	hepatocyte; Caco-2; HepG2; HT-29; HuH-7; LNCaP clone FGC; LoVo; large intestine; colonic mucosa; body of pancreas; pancreas; small intestine; prostate gland; mucosa of gallbladder
chr15:39897580-39898186	chr15:39897831:C>A	6	astrocyte; fibroblast of the aortic adventitia; fibroblast of lung; EH; fibroblast of skin of scalp; fibroblast of skin of right biceps
chr15:39897580-39898186	chr15:39897936:G>T	1	SK-N-DZ
chr15:39924388-39925012	chr15:39924639:G>A	1	L1-S8R
chr15:39924388-39925012	chr15:39924762:T>G	1	small intestine
chr15:39947436-39947937	chr15:39947687:C>G	1	thyroid gland
chr15:39969823-39970324	chr15:39970074:G>C	8	L1-S8; colonic mucosa; brain; transverse colon; spinal cord; umbilical cord; mucosa of descending colon; left colon
chr15:40002347-40002848	chr15:40002598:G>C	3	bronchial epithelial cell; foreskin keratinocyte; Caki2
chr15:40028781-40029282	chr15:40029032:A>G	2	brain; spinal cord
chr15:40052515-40053016	chr15:40052766:A>G	11	HT-29; PC-9; ureter; large intestine; colonic mucosa; transverse colon; Peyer's patch; small intestine; mucosa of descending colon; mucosa of gallbladder; left colon
chr15:40054703-40055204	chr15:40054954:A>G	2	HeLa-S3; PC-9
chr15:40058714-40059215	chr15:40058965:C>A	1	CD14-positive monocyte
chr15:40061456-40061957	chr15:40061707:T>C	4	GM12878; GM12865; GM13976; GM20000
chr15:40084508-40085009	chr15:40084759:A>T	15	glomerular visceral epithelial cell; epithelial cell of esophagus; bronchial epithelial cell; kidney tubule cell; foreskin keratinocyte; HT-29; RKO; PC-3; A172; H4; RWPE1; HeLa-S3; PC-9; Daoy; LoVo
chr15:40093113-40093614	chr15:40093364:C>T	13	epithelial cell of esophagus; bronchial epithelial cell; epidermal melanocyte; MCF-7; PC-3; HeLa-S3; PC-9; M059J; RPMI7951; ELF-1; HFFc6; islet precursor cell; placenta
chr15:40101160-40101661	chr15:40101411:T>C	3	B cell; common myeloid progenitor, CD34-positive; NAMALWA
chr15:40105620-40106121	chr15:40105871:A>G	1	T-cell
chr15:40142438-40142939	chr15:40142689:A>C	1	small intestine
chr15:40150084-40150671	chr15:40150335:C>A	13	hepatocyte; hematopoietic multipotent progenitor cell; CD14-positive monocyte; common myeloid progenitor, CD34-positive; A673; HL-60; BE2C; KBM-7; L1-S8; heart; brain; eye; spinal cord
chr15:40150084-40150671	chr15:40150421:C>T	20	myocyte; skeletal muscle myoblast; myotube; NCI-H929; RPMI8226; LHCN-M2; SJCRH30; L1-S8; brain; eye; femur; muscle of leg; tongue; muscle of trunk; Ammon's horn; spinal cord; muscle of back; head of caudate nucleus; posterior cingulate gyrus; right hindlimb
chr15:40190521-40191022	chr15:40190772:C>A	4	fibroblast of gingiva; AG20443; AG08396; RKO
chr15:40246445-40246946	chr15:40246696:C>A	2	epithelial cell of esophagus; bronchial epithelial cell
chr15:40256578-40257079	chr15:40256829:C>A	12	T-cell; CD4-positive, alpha-beta T cell; immature natural killer cell; suppressor macrophage; inflammatory macrophage; CD4-positive, alpha-beta memory T cell; effector memory CD8-positive, alpha-beta T cell; CD14-positive monocyte; common myeloid progenitor, CD34-positive; kidney capillary endothelial cell; lung microvascular endothelial cell; HL-60
chr15:40258001-40258502	chr15:40258252:T>C	10	astrocyte; mesenchymal stem cell; choroid plexus epithelial cell; amniotic epithelial cell; fibroblast of lung; iris pigment epithelial cell; IMR-90; EH; EL; islet precursor cell
chr15:40266752-40267253	chr15:40267003:T>A	145	astrocyte; mesenchymal stem cell; adipocyte; hepatocyte; myocyte; skeletal muscle cell; keratinocyte; trophoblast cell; skeletal muscle myoblast; hepatic stellate cell; choroid plexus epithelial cell; cardiac muscle cell; suppressor macrophage; inflammatory macrophage; CD14-positive monocyte; epithelial cell of prostate; epithelial cell of esophagus; non-pigmented ciliary epithelial cell; epithelial cell of proximal tubule; mammary epithelial cell; bronchial epithelial cell; kidney epithelial cell; amniotic epithelial cell; fibroblast of the aortic adventitia; cardiac fibroblast; fibroblast of the conjunctiva; fibroblast of dermis; fibroblast of gingiva; fibroblast of lung; fibroblast of mammary gland; fibroblast of pulmonary artery; fibroblast of villous mesenchyme; iris pigment epithelial cell; renal cortical epithelial cell; retinal pigment epithelial cell; smooth muscle cell of the brain vasculature; astrocyte of the cerebellum; astrocyte of the hippocampus; astrocyte of the spinal cord; endothelial cell of umbilical vein; stromal cell of bone marrow; fibroblast of upper back skin; fibroblast of skin of back; kidney tubule cell; kidney capillary endothelial cell; pulmonary artery endothelial cell; foreskin keratinocyte; foreskin fibroblast; dermis blood vessel endothelial cell; fibroblast of skin of abdomen; lung microvascular endothelial cell; fibroblast of peridontal ligament; dermis microvascular lymphatic vessel endothelial cell; brain pericyte; brain microvascular endothelial cell; foreskin melanocyte; HK-2; GM04504; GM04503; AG10803; AG09309; AG09319; AG08395; AG04449; RCC; A549; HepG2; HT-29; IMR-90; MCF 10A; MCF-7; RKO; HT1080; K562; PC-3; SW480; A172; A673; ACHN; COLO829; Caki2; G401; H4; MG63; NCI-H226; RWPE1; SJSA1; Panc1; HeLa-S3; NB4; Calu3; HCT116; PC-9; NCI-H460; HS-27A; M059J; Daoy; RCC 7860; HTR-8/SVneo; HFF-Myc; RPMI7951; LHCN-M2; SK-MEL-5; SJCRH30; GM23248; BE2C; ELF-1; H7; urothelium cell line; AG04450; LoVo; L1-S8; RWPE2; EH; EL; ELR; HFFc6; HCEC 1CT; fibroblast of skin of left biceps; fibroblast of skin of left quadriceps; fibroblast of skin of right quadriceps; fibroblast of skin of scalp; fibroblast of skin of right biceps; mesendoderm; islet precursor cell; ureter; stomach; ovary; uterus; body of pancreas; transverse colon; sigmoid colon; ascending aorta; thoracic aorta; cerebellum; thyroid gland; kidney; umbilical cord; prostate gland; adrenal gland; head of caudate nucleus; chorion; mucosa of gallbladder; dorsolateral prefrontal cortex; omental fat pad
chr15:40270188-40270689	chr15:40270439:G>A	1	Jurkat, Clone E6-1
chr15:40280883-40281384	chr15:40281134:A>G	1	WERI-Rb-1
chr15:40307279-40307780	chr15:40307530:G>C	1	SJCRH30
chr15:40328670-40329283	chr15:40328921:T>C	3	mesenchymal stem cell; common myeloid progenitor, CD34-positive; EH
chr15:40328670-40329283	chr15:40329033:C>T	1	Jurkat, Clone E6-1
chr15:40335029-40335622	chr15:40335280:A>C	9	epithelial cell of esophagus; Caco-2; HT-29; MCF-7; T47D; islet precursor cell; large intestine; placenta; small intestine
chr15:40335029-40335622	chr15:40335372:C>T	2	epithelial cell of esophagus; placenta
chr15:40344050-40344551	chr15:40344301:T>A	1	IMR-90
chr15:40375728-40376229	chr15:40375979:C>T	1	thyroid gland
chr15:40384311-40384812	chr15:40384562:G>C	5	RKO; PC-3; GM23248; EL; ELR
chr15:40388841-40389342	chr15:40389092:G>A	1	HepG2
chr15:40395376-40395877	chr15:40395627:G>A	2	fibroblast of dermis; AG10803
chr15:40396244-40396745	chr15:40396495:G>A	2	HL-60; NB4
chr15:40398507-40399008	chr15:40398758:T>G	32	T-cell; B cell; CD4-positive, alpha-beta T cell; naive B cell; hematopoietic multipotent progenitor cell; common myeloid progenitor, CD34-positive; Jurkat, Clone E6-1; NCI-H929; NAMALWA; RPMI8226; GM12878; GM19239; HL-60; NB4; CMK; GM12864; GM12865; GM13976; GM20000; MM.1S; KBM-7; OCI-LY7; DND-41; femur; pons; transverse colon; Peyer's patch; globus pallidus; Ammon's horn; spleen; thymus; mucosa of gallbladder
chr15:40409517-40410018	chr15:40409768:T>C	1	PC-3
chr15:40420272-40420773	chr15:40420523:C>T	3	heart; ovary; adrenal gland
chr15:40454748-40455249	chr15:40454999:T>C	6	suppressor macrophage; CD14-positive monocyte; fibroblast of villous mesenchyme; MCF 10A; HeLa-S3; NB4
chr15:40468832-40469333	chr15:40469083:G>C	3	HL-60; spleen; upper lobe of right lung
chr15:40471604-40472105	chr15:40471855:G>C	2	T47D; LNCaP clone FGC
chr15:40481838-40482339	chr15:40482089:C>A	1	MG63
chr15:40498392-40498893	chr15:40498643:C>T	26	astrocyte; epithelial cell of esophagus; non-pigmented ciliary epithelial cell; bronchial epithelial cell; cardiac fibroblast; fibroblast of lung; fibroblast of mammary gland; iris pigment epithelial cell; astrocyte of the spinal cord; foreskin keratinocyte; brain microvascular endothelial cell; AG04449; IMR-90; RKO; HT1080; PC-3; A172; H4; HS-5; Daoy; AG04450; EL; ELR; HFFc6; HCEC 1CT; fibroblast of skin of right quadriceps
chr15:40500567-40501068	chr15:40500818:A>C	33	adipocyte; skeletal muscle myoblast; epithelial cell of esophagus; mammary epithelial cell; bronchial epithelial cell; amniotic epithelial cell; cardiac fibroblast; fibroblast of lung; fibroblast of mammary gland; fibroblast of pulmonary artery; fibroblast of villous mesenchyme; iris pigment epithelial cell; astrocyte of the spinal cord; endothelial cell of umbilical vein; fibroblast of upper back skin; fibroblast of skin of back; foreskin keratinocyte; dermis blood vessel endothelial cell; fibroblast of skin of abdomen; lung microvascular endothelial cell; IMR-90; MCF 10A; PC-3; RWPE1; HeLa-S3; HS-5; LHCN-M2; GM23248; ELR; HCEC 1CT; fibroblast of skin of right quadriceps; fibroblast of skin of right biceps; muscle of leg
chr15:40537421-40537922	chr15:40537672:A>G	7	myocyte; skeletal muscle myoblast; MCF 10A; heart; tongue; muscle of trunk; heart left ventricle
chr15:40583663-40584164	chr15:40583914:G>C	7	Caco-2; RKO; K562; Caki2; NB4; Daoy; ELF-1
chr15:40598061-40598562	chr15:40598312:G>T	10	fibroblast of lung; fibroblast of villous mesenchyme; fibroblast of skin of abdomen; AG10803; M059J; EH; EL; fibroblast of skin of right quadriceps; fibroblast of skin of scalp; fibroblast of skin of right biceps
chr15:40618843-40619344	chr15:40619094:G>A	11	epithelial cell of esophagus; mammary epithelial cell; bronchial epithelial cell; cardiac fibroblast; fibroblast of lung; foreskin keratinocyte; IMR-90; PC-3; GM23248; H7; ELR
chr15:40637261-40637780	chr15:40637512:C>T	11	astrocyte; glomerular visceral epithelial cell; amniotic epithelial cell; fibroblast of lung; fibroblast of villous mesenchyme; astrocyte of the cerebellum; fibroblast of upper back skin; fibroblast of skin of abdomen; AG10803; M059J; fibroblast of skin of right biceps
chr15:40637261-40637780	chr15:40637530:T>C	6	astrocyte; amniotic epithelial cell; fibroblast of lung; astrocyte of the cerebellum; fibroblast of upper back skin; fibroblast of skin of abdomen
chr15:40664889-40665390	chr15:40665140:A>C	1	K562
chr15:40745532-40746033	chr15:40745783:T>C	1	liver
chr15:40746842-40747377	chr15:40747093:G>A	4	suppressor macrophage; inflammatory macrophage; CD14-positive monocyte; HL-60
chr15:40746842-40747377	chr15:40747127:G>A	17	choroid plexus epithelial cell; cardiac muscle cell; amniotic epithelial cell; fibroblast of the aortic adventitia; fibroblast of the conjunctiva; fibroblast of pulmonary artery; fibroblast of villous mesenchyme; fibroblast of upper back skin; fibroblast of skin of abdomen; fibroblast of peridontal ligament; A673; SK-N-MC; SK-N-DZ; fibroblast of skin of right quadriceps; fibroblast of skin of scalp; fibroblast of skin of right biceps; mesendoderm
chr15:40747764-40748610	chr15:40748015:A>G	1	cerebellar cortex
chr15:40747764-40748610	chr15:40748360:G>C	1	myocyte
chr15:40790825-40791326	chr15:40791076:G>A	3	adipocyte; fibroblast of peridontal ligament; EH
chr15:40802085-40802586	chr15:40802336:G>A	1	gastrocnemius medialis
chr15:40825732-40826233	chr15:40825983:A>G	32	mesenchymal stem cell; adipocyte; skeletal muscle myoblast; choroid plexus epithelial cell; cardiac muscle cell; amniotic epithelial cell; fibroblast of the aortic adventitia; fibroblast of gingiva; fibroblast of lung; fibroblast of villous mesenchyme; iris pigment epithelial cell; retinal pigment epithelial cell; astrocyte of the hippocampus; astrocyte of the spinal cord; fibroblast of upper back skin; fibroblast of skin of abdomen; fibroblast of peridontal ligament; AG20443; GM04503; AG10803; AG09319; HepG2; IMR-90; SW480; H4; NCI-H226; LHCN-M2; AG04450; EL; HFFc6; HCEC 1CT; umbilical cord
chr15:40826573-40827074	chr15:40826824:T>C	10	adipocyte; choroid plexus epithelial cell; cardiac muscle cell; amniotic epithelial cell; fibroblast of lung; iris pigment epithelial cell; astrocyte of the cerebellum; fibroblast of peridontal ligament; AG10803; EH
chr15:40830811-40831312	chr15:40831062:T>C	7	myocyte; skeletal muscle myoblast; T47D; LHCN-M2; SJCRH30; ELF-1; H7
chr15:40845928-40846429	chr15:40846179:A>G	1	K562
chr15:40846716-40847217	chr15:40846967:T>C	1	GM23248
chr15:40910116-40910617	chr15:40910367:C>T	3	suppressor macrophage; inflammatory macrophage; CD14-positive monocyte
chr15:40927879-40928380	chr15:40928130:T>C	1	DND-41
chr15:40954211-40954712	chr15:40954462:A>G	1	H7
chr15:40959598-40960149	chr15:40959849:C>G	6	neural progenitor cell; nephron progenitor cell; renal pelvis; left kidney; right kidney; renal cortex interstitium
chr15:40959598-40960149	chr15:40959899:C>G	5	nephron progenitor cell; renal pelvis; left kidney; right kidney; renal cortex interstitium
chr15:40966036-40966717	chr15:40966287:G>A	1	neural progenitor cell
chr15:40966036-40966717	chr15:40966467:T>C	1	myocyte
chr15:40971316-40971817	chr15:40971567:G>T	1	SK-MEL-5
chr15:40990796-40991703	chr15:40991047:A>T	2	foreskin melanocyte; COLO829
chr15:40990796-40991703	chr15:40991453:T>A	2	foreskin melanocyte; COLO829
chr15:40992364-40992865	chr15:40992615:T>C	3	retinal pigment epithelial cell; A673; umbilical cord
chr15:41001519-41002020	chr15:41001770:A>G	10	choroid plexus epithelial cell; Caco-2; Panc1; HeLa-S3; M059J; LoVo; EH; EL; ELR; HCEC 1CT
chr15:41105867-41106368	chr15:41106118:C>T	10	myocyte; skeletal muscle myoblast; fibroblast of skin of back; HT1080; MG63; M059J; Daoy; RPMI7951; GM23248; ELR
chr15:41175826-41176339	chr15:41176077:T>A	5	suppressor macrophage; inflammatory macrophage; CD14-positive monocyte; HL-60; KBM-7
chr15:41175826-41176339	chr15:41176089:G>C	5	suppressor macrophage; inflammatory macrophage; CD14-positive monocyte; HL-60; KBM-7
chr15:41180119-41180633	chr15:41180370:A>G	1	HAP-1
chr15:41180119-41180633	chr15:41180383:A>G	1	HAP-1
chr15:41191647-41192148	chr15:41191898:A>T	1	thyroid gland
chr15:41197727-41198228	chr15:41197978:T>C	1	placenta
chr15:41215641-41216142	chr15:41215892:T>C	1	HL-60
chr15:41238034-41238535	chr15:41238285:A>G	1	HepG2
chr15:41241148-41241649	chr15:41241399:T>A	28	hepatocyte; hematopoietic multipotent progenitor cell; common myeloid progenitor, CD34-positive; HT-29; K562; SK-N-MC; CMK; SK-N-SH; HuH-7; SJCRH30; BE2C; LoVo; HAP-1; L1-S8; L1-S8R; large intestine; brain; eye; renal pelvis; muscle of trunk; liver; spinal cord; muscle of back; umbilical cord; left kidney; renal cortex interstitium; right renal pelvis; left renal cortex interstitium
chr15:41249609-41250147	chr15:41249860:T>C	1	RPMI8226
chr15:41249609-41250147	chr15:41249897:G>A	6	left ventricle myocardium inferior; ovary; right lobe of liver; sigmoid colon; left cardiac atrium; heart left ventricle
chr15:41256443-41256944	chr15:41256694:G>A	26	hepatocyte; skeletal muscle cell; skeletal muscle myoblast; choroid plexus epithelial cell; cardiac muscle cell; inflammatory macrophage; epithelial cell of esophagus; mammary epithelial cell; bronchial epithelial cell; fibroblast of the aortic adventitia; fibroblast of dermis; fibroblast of gingiva; fibroblast of mammary gland; fibroblast of pulmonary artery; iris pigment epithelial cell; fibroblast of peridontal ligament; AG10803; HepG2; MCF 10A; HL-60; NB4; Calu3; PC-9; large intestine; body of pancreas; adrenal gland
chr15:41394816-41395317	chr15:41395067:C>A	6	endothelial cell of umbilical vein; kidney capillary endothelial cell; dermis blood vessel endothelial cell; lung microvascular endothelial cell; IMR-90; RKO
chr15:41410048-41410549	chr15:41410299:T>C	1	placenta
chr15:41443297-41443798	chr15:41443548:G>A	3	HepG2; SW480; thymus
chr15:41445385-41445886	chr15:41445636:C>G	3	foreskin melanocyte; COLO829; SK-MEL-5
chr15:41458179-41458680	chr15:41458430:G>C	1	placenta
chr15:41474688-41475189	chr15:41474939:G>C	1	common myeloid progenitor, CD34-positive
chr15:41490180-41490736	chr15:41490431:A>G	1	A673
chr15:41490180-41490736	chr15:41490486:A>C	35	hepatocyte; common myeloid progenitor, CD34-positive; fibroblast of the conjunctiva; retinal pigment epithelial cell; smooth muscle cell of the brain vasculature; astrocyte of the cerebellum; endothelial cell of umbilical vein; pulmonary artery endothelial cell; epidermal melanocyte; brain pericyte; HepG2; K562; SW480; A673; ACHN; COLO829; Caki2; H4; Panc1; GM06990; GM12878; HeLa-S3; NB4; HCT116; PC-9; NCI-H460; SK-N-SH; GM13976; GM20000; HTR-8/SVneo; KBM-7; urothelium cell line; LoVo; islet precursor cell; umbilical cord
chr15:41503214-41503753	chr15:41503465:C>T	4	hematopoietic multipotent progenitor cell; HL-60; NB4; KBM-7
chr15:41503214-41503753	chr15:41503494:C>T	5	hematopoietic multipotent progenitor cell; common myeloid progenitor, CD34-positive; HL-60; NB4; KBM-7
chr15:41503214-41503753	chr15:41503503:G>C	4	hematopoietic multipotent progenitor cell; HL-60; NB4; KBM-7
chr15:41506888-41507389	chr15:41507139:T>G	17	endodermal cell; Caco-2; HT-29; MCF-7; T47D; PC-3; SW480; H9; HuH-7; WERI-Rb-1; ELF-1; H7; OCI-LY7; GM23338; iPS-NIHi11; WTC11; mesendoderm
chr15:41507878-41508379	chr15:41508129:G>A	1	left ventricle myocardium superior
chr15:41518050-41518551	chr15:41518301:A>G	1	HepG2
chr15:41544542-41545043	chr15:41544793:T>A	25	skeletal muscle myoblast; cardiac muscle cell; suppressor macrophage; inflammatory macrophage; amniotic epithelial cell; fibroblast of dermis; fibroblast of gingiva; fibroblast of mammary gland; fibroblast of villous mesenchyme; foreskin fibroblast; AG20443; GM03348; GM04504; GM04503; AG10803; NB4; GM23248; uterus; left lobe of liver; sigmoid colon; left cardiac atrium; upper lobe of right lung; lower lobe of right lung; lower leg skin; psoas muscle
chr15:41550336-41550837	chr15:41550587:G>A	1	HepG2
chr15:41554386-41554887	chr15:41554637:C>T	1	RPMI8226
chr15:41567716-41568217	chr15:41567967:G>A	1	large intestine
chr15:41568417-41568918	chr15:41568668:C>T	2	progenitor cell of endocrine pancreas; islet precursor cell
chr15:41585700-41586201	chr15:41585951:T>G	41	T-cell; endothelial cell; endodermal cell; B cell; T-helper 2 cell; CD4-positive, alpha-beta T cell; CD8-positive, alpha-beta T cell; memory B cell; naive B cell; suppressor macrophage; inflammatory macrophage; CD4-positive, alpha-beta memory T cell; naive thymus-derived CD8-positive, alpha-beta T cell; CD8-positive, alpha-beta memory T cell; effector memory CD8-positive, alpha-beta T cell; CD14-positive monocyte; T-helper 9 cell; neural progenitor cell; Caco-2; HT-29; NCI-H929; SW480; RPMI8226; HL-60; Calu3; H1; NCI-H460; SK-N-SH; HuH-7; BE2C; WTC11; ecto neural progenitor cell; nephron progenitor cell; stomach; body of pancreas; transverse colon; Peyer's patch; pancreas; upper lobe of right lung; lower lobe of right lung; mucosa of descending colon
chr15:41591079-41591580	chr15:41591330:G>C	1	HepG2
chr15:41630823-41631324	chr15:41631074:A>G	2	B cell; suppressor macrophage
chr15:41642802-41643303	chr15:41643053:T>C	1	myocyte
chr15:41689794-41690295	chr15:41690045:A>C	1	common myeloid progenitor, CD34-positive
chr15:41735102-41735603	chr15:41735353:A>T	1	right lung
chr15:41783282-41783783	chr15:41783533:G>A	2	large intestine; small intestine
chr15:41791143-41791644	chr15:41791394:T>C	20	endothelial cell; hematopoietic multipotent progenitor cell; suppressor macrophage; endothelial cell of umbilical vein; kidney capillary endothelial cell; pulmonary artery endothelial cell; dermis blood vessel endothelial cell; lung microvascular endothelial cell; dermis microvascular lymphatic vessel endothelial cell; Jurkat, Clone E6-1; NB4; CMK; GM12865; KBM-7; OCI-LY7; DND-41; right cardiac atrium; left cardiac atrium; heart left ventricle; adrenal gland
chr15:41794006-41794507	chr15:41794257:G>T	22	adipocyte; fibroblast of dermis; fibroblast of gingiva; fibroblast of mammary gland; iris pigment epithelial cell; fibroblast of upper back skin; foreskin fibroblast; AG20443; GM04504; GM04503; AG10803; AG08395; IMR-90; BJ; HFF-Myc; RPMI7951; GM23248; EH; EL; HFFc6; fibroblast of skin of right quadriceps; fibroblast of skin of scalp
chr15:41804306-41804807	chr15:41804557:A>C	13	keratinocyte; epithelial cell of prostate; epithelial cell of esophagus; mammary epithelial cell; bronchial epithelial cell; foreskin keratinocyte; MCF 10A; T47D; RWPE1; RWPE2; tongue; umbilical cord; prostate gland
chr15:41804863-41805364	chr15:41805114:G>A	1	placenta
chr15:41809162-41809663	chr15:41809413:A>G	2	H7; mesendoderm
chr15:41832778-41833279	chr15:41833029:A>G	10	glomerular visceral epithelial cell; kidney epithelial cell; renal cortical epithelial cell; kidney tubule cell; RCC; NAMALWA; RCC 7860; Karpas-422; OCI-LY7; thyroid gland
chr15:41855605-41856106	chr15:41855856:C>T	5	thyroid gland; left kidney; renal cortex interstitium; left renal pelvis; right renal pelvis
chr15:41877575-41878781	chr15:41877826:G>A	1	left ventricle myocardium superior
chr15:41877575-41878781	chr15:41877905:G>A	2	left ventricle myocardium superior; thyroid gland
chr15:41877575-41878781	chr15:41878018:C>T	2	GM23338; iPS-NIHi11
chr15:41877575-41878781	chr15:41878027:G>A	1	GM23338
chr15:41877575-41878781	chr15:41878477:T>C	3	G401; cerebellum; cerebellar cortex
chr15:41877575-41878781	chr15:41878531:C>T	1	left ventricle myocardium superior
chr15:41879395-41879896	chr15:41879646:T>C	3	G401; cerebellum; cerebellar cortex
chr15:41892483-41892984	chr15:41892734:G>T	48	T-cell; B cell; CD8-positive, alpha-beta T cell; T-helper 22 cell; renal cortical epithelial cell; kidney tubule cell; HK-2; RCC; K562; SW480; ACHN; Caki2; RPMI8226; SK-N-SH; GM20000; SK-N-DZ; SJCRH30; BE2C; LNCaP clone FGC; iPS-NIHi11; Right ventricle myocardium superior; left ventricle myocardium superior; colonic mucosa; testis; stomach; heart; retina; right lobe of liver; left lobe of liver; body of pancreas; transverse colon; Peyer's patch; pancreas; thyroid gland; left cardiac atrium; heart right ventricle; heart left ventricle; cardiac septum; small intestine; upper lobe of right lung; lower lobe of right lung; prostate gland; adrenal gland; mucosa of descending colon; mucosa of gallbladder; breast epithelium; upper lobe of left lung; left colon
chr15:41895060-41895561	chr15:41895311:G>T	112	astrocyte; mesenchymal stem cell; adipocyte; hepatocyte; skeletal muscle cell; hepatic stellate cell; glomerular visceral epithelial cell; choroid plexus epithelial cell; cardiac muscle cell; hematopoietic multipotent progenitor cell; epithelial cell of prostate; epithelial cell of esophagus; mammary epithelial cell; bronchial epithelial cell; kidney epithelial cell; amniotic epithelial cell; fibroblast of the aortic adventitia; cardiac fibroblast; fibroblast of the conjunctiva; fibroblast of lung; fibroblast of mammary gland; fibroblast of pulmonary artery; fibroblast of villous mesenchyme; iris pigment epithelial cell; renal cortical epithelial cell; astrocyte of the hippocampus; astrocyte of the spinal cord; endothelial cell of umbilical vein; fibroblast of upper back skin; fibroblast of skin of back; kidney tubule cell; kidney capillary endothelial cell; pulmonary artery endothelial cell; foreskin keratinocyte; dermis blood vessel endothelial cell; fibroblast of skin of abdomen; lung microvascular endothelial cell; fibroblast of peridontal ligament; HK-2; AG20443; GM03348; GM04504; AG10803; RCC; HT-29; IMR-90; MCF 10A; MCF-7; T47D; HT1080; PC-3; SW480; A172; A673; ACHN; Caki2; G401; H4; NCI-H226; RWPE1; Calu3; HCT116; SK-N-SH; M059J; Daoy; RCC 7860; HTR-8/SVneo; RPMI7951; SK-N-DZ; SJCRH30; BE2C; urothelium cell line; LoVo; L1-S8; RWPE2; EH; EL; ELR; HFFc6; Right ventricle myocardium superior; left ventricle myocardium inferior; left ventricle myocardium superior; fibroblast of skin of left quadriceps; fibroblast of skin of right quadriceps; fibroblast of skin of scalp; fibroblast of skin of right biceps; ureter; stomach; aorta; heart; ovary; uterus; body of pancreas; sigmoid colon; pancreas; thoracic aorta; thyroid gland; lung; right cardiac atrium; left cardiac atrium; heart right ventricle; heart left ventricle; kidney; cerebellar cortex; upper lobe of right lung; lower lobe of right lung; umbilical cord; adrenal gland; mucosa of gallbladder; tibial artery; omental fat pad; suprapubic skin
chr15:41917594-41918095	chr15:41917845:A>G	5	hepatocyte; common myeloid progenitor, CD34-positive; K562; BE2C; small intestine
chr15:41926463-41926964	chr15:41926714:G>T	19	mesenchymal stem cell; hepatic stellate cell; inflammatory macrophage; CD14-positive monocyte; amniotic epithelial cell; fibroblast of the aortic adventitia; cardiac fibroblast; fibroblast of dermis; iris pigment epithelial cell; fibroblast of peridontal ligament; AG20443; GM03348; AG10803; AG08395; HepG2; HuH-7; HuH-7.5; GM23248; large intestine
chr15:41927511-41928012	chr15:41927762:T>C	3	suppressor macrophage; inflammatory macrophage; CD14-positive monocyte
chr15:41930258-41930759	chr15:41930509:C>T	3	foreskin melanocyte; COLO829; SK-MEL-5
chr15:41957258-41957759	chr15:41957509:G>T	20	mesenchymal stem cell; hepatocyte; cardiac muscle cell; fibroblast of villous mesenchyme; endothelial cell of umbilical vein; lung microvascular endothelial cell; IMR-90; GM06990; GM12878; GM12891; GM19239; GM12864; GM12865; GM13976; GM20000; M059J; EH; large intestine; small intestine; umbilical cord
chr15:41975546-41976047	chr15:41975797:C>T	2	HL-60; NB4
chr15:41979798-41980299	chr15:41980049:T>C	1	K562
chr15:41993402-41993903	chr15:41993653:C>T	3	endothelial cell of umbilical vein; dermis blood vessel endothelial cell; lung microvascular endothelial cell
chr15:42018256-42019005	chr15:42018507:A>G	1	gastrocnemius medialis
chr15:42018256-42019005	chr15:42018755:G>C	1	lung
chr15:42031186-42031687	chr15:42031437:G>C	7	epithelial cell of esophagus; mammary epithelial cell; bronchial epithelial cell; RWPE1; HTR-8/SVneo; RWPE2; prostate gland
chr15:42033068-42033569	chr15:42033319:A>G	1	foreskin melanocyte
chr15:42035317-42035922	chr15:42035568:A>T	31	hepatocyte; choroid plexus epithelial cell; cardiac muscle cell; suppressor macrophage; CD14-positive monocyte; amniotic epithelial cell; cardiac fibroblast; fibroblast of pulmonary artery; fibroblast of villous mesenchyme; iris pigment epithelial cell; foreskin fibroblast; AG10803; Caco-2; MCF 10A; NCI-H226; HeLa-S3; HL-60; NB4; Calu3; HS-5; HuH-7; HuH-7.5; HTR-8/SVneo; KBM-7; LoVo; RWPE2; HCEC 1CT; colonic mucosa; placenta; prostate gland; lower leg skin
chr15:42035317-42035922	chr15:42035603:A>G	24	endodermal cell; B cell; naive B cell; NCI-H929; A673; NAMALWA; RPMI8226; GM12878; GM12891; GM19238; GM19239; GM12864; GM12865; GM13976; GM20000; Karpas-422; MM.1S; H7; OCI-LY7; GM23338; mesendoderm; colonic mucosa; transverse colon; left colon
chr15:42035317-42035922	chr15:42035652:T>C	12	glomerular visceral epithelial cell; epithelial cell of proximal tubule; renal cortical epithelial cell; kidney tubule cell; HK-2; RCC; Caco-2; Caki2; HuH-7; LoVo; colonic mucosa; transverse colon
chr15:42035317-42035922	chr15:42035672:C>A	1	HuH-7
chr15:42036400-42036901	chr15:42036651:C>T	2	retina; spinal cord
chr15:42057112-42057802	chr15:42057363:C>G	4	glomerular visceral epithelial cell; endothelial cell of umbilical vein; pulmonary artery endothelial cell; RCC 7860
chr15:42057112-42057802	chr15:42057552:C>T	8	mesenchymal stem cell; natural killer cell; immature natural killer cell; suppressor macrophage; inflammatory macrophage; CD14-positive monocyte; RKO; NCI-H460
chr15:42064946-42065447	chr15:42065197:A>G	4	endothelial cell of umbilical vein; dermis blood vessel endothelial cell; lung microvascular endothelial cell; dermis microvascular lymphatic vessel endothelial cell
chr15:42091729-42092282	chr15:42091980:C>T	2	HepG2; islet precursor cell
chr15:42091729-42092282	chr15:42092032:C>T	1	HepG2
chr15:42092845-42093346	chr15:42093096:T>C	20	fibroblast of the aortic adventitia; G401; MG63; M059J; LNCaP clone FGC; Right ventricle myocardium superior; left ventricle myocardium superior; stomach; femur; muscle of arm; muscle of trunk; thyroid gland; right cardiac atrium; cerebellar cortex; prostate gland; hindlimb muscle; gastrocnemius medialis; right forelimb; right hindlimb; left hindlimb
chr15:42099737-42100293	chr15:42099988:C>T	2	hematopoietic multipotent progenitor cell; common myeloid progenitor, CD34-positive
chr15:42099737-42100293	chr15:42100043:C>A	2	hematopoietic multipotent progenitor cell; common myeloid progenitor, CD34-positive
chr15:42104390-42104891	chr15:42104641:G>A	15	adipocyte; skeletal muscle cell; cardiac muscle cell; amniotic epithelial cell; fibroblast of the aortic adventitia; fibroblast of dermis; fibroblast of gingiva; fibroblast of mammary gland; fibroblast of pulmonary artery; fibroblast of villous mesenchyme; fibroblast of peridontal ligament; GM04503; AG10803; AG09309; MCF 10A
chr15:42106202-42106703	chr15:42106453:A>C	8	suppressor macrophage; inflammatory macrophage; CD14-positive monocyte; renal cortical epithelial cell; kidney tubule cell; RCC; NB4; lower lobe of right lung
chr15:42107334-42107909	chr15:42107585:C>T	26	myocyte; dermis blood vessel endothelial cell; Jurkat, Clone E6-1; A673; RPMI8226; GM12865; LHCN-M2; Karpas-422; SJCRH30; OCI-LY7; L1-S8; brain; femur; pons; body of pancreas; muscle of leg; tongue; muscle of trunk; globus pallidus; Ammon's horn; spinal cord; muscle of back; head of caudate nucleus; posterior cingulate gyrus; dorsolateral prefrontal cortex; right hindlimb
chr15:42107334-42107909	chr15:42107659:C>A	9	T-cell; Jurkat, Clone E6-1; A673; Calu3; LoVo; L1-S8; ureter; Peyer's patch; spleen
chr15:42120940-42121441	chr15:42121191:G>C	2	HL-60; NB4
chr15:42132463-42132964	chr15:42132714:C>A	4	neural progenitor cell; WERI-Rb-1; retina; eye
chr15:42137641-42138142	chr15:42137892:G>C	181	neuronal stem cell; endothelial cell; astrocyte; mesenchymal stem cell; adipocyte; hepatocyte; myocyte; skeletal muscle cell; B cell; skeletal muscle myoblast; T-helper 1 cell; CD4-positive, alpha-beta T cell; hepatic stellate cell; glomerular visceral epithelial cell; choroid plexus epithelial cell; cardiac muscle cell; hematopoietic multipotent progenitor cell; suppressor macrophage; inflammatory macrophage; naive thymus-derived CD8-positive, alpha-beta T cell; CD14-positive monocyte; common myeloid progenitor, CD34-positive; epithelial cell of esophagus; non-pigmented ciliary epithelial cell; mammary epithelial cell; bronchial epithelial cell; kidney epithelial cell; amniotic epithelial cell; fibroblast of the aortic adventitia; cardiac fibroblast; fibroblast of the conjunctiva; fibroblast of dermis; fibroblast of gingiva; fibroblast of lung; fibroblast of mammary gland; fibroblast of pulmonary artery; fibroblast of villous mesenchyme; iris pigment epithelial cell; renal cortical epithelial cell; astrocyte of the cerebellum; astrocyte of the hippocampus; astrocyte of the spinal cord; endothelial cell of umbilical vein; stromal cell of bone marrow; neural crest cell; neural progenitor cell; fibroblast of upper back skin; fibroblast of skin of back; kidney tubule cell; kidney capillary endothelial cell; pulmonary artery endothelial cell; foreskin keratinocyte; epidermal melanocyte; dermis blood vessel endothelial cell; fibroblast of skin of abdomen; lung microvascular endothelial cell; fibroblast of peridontal ligament; brain microvascular endothelial cell; foreskin melanocyte; Jurkat, Clone E6-1; AG20443; GM03348; GM04504; AG10803; AG08396; AG08395; RCC; A549; HepG2; HT-29; IMR-90; MCF 10A; MCF-7; NCI-H929; RKO; T47D; HT1080; K562; PC-3; SW480; A172; A673; ACHN; COLO829; Caki2; G401; H4; NAMALWA; RPMI8226; RWPE1; SJSA1; BJ; HeLa-S3; HL-60; NB4; Calu3; HCT116; H1; NCI-H460; H9; SK-N-SH; HS-5; HS-27A; GM12865; GM13976; GM20000; M059J; Daoy; RCC 7860; HTR-8/SVneo; HFF-Myc; RPMI7951; LHCN-M2; Karpas-422; SK-MEL-5; SK-N-DZ; SJCRH30; GM23248; MM.1S; LNCaP clone FGC; ELF-1; KBM-7; H7; urothelium cell line; LoVo; OCI-LY7; DND-41; iPS DF 6.9; HAP-1; L1-S8; L1-S8R; EH; EL; ELR; GM23338; iPS-NIHi11; HFFc6; HCEC 1CT; ecto neural progenitor cell; fibroblast of skin of left biceps; fibroblast of skin of left quadriceps; fibroblast of skin of right quadriceps; fibroblast of skin of scalp; fibroblast of skin of right biceps; mesendoderm; islet precursor cell; ureter; colonic mucosa; testis; stomach; heart; brain; retina; eye; femur; pons; left lobe of liver; body of pancreas; renal pelvis; sciatic nerve; muscle of leg; muscle of arm; tongue; muscle of trunk; frontal cortex; globus pallidus; Ammon's horn; placenta; cerebellum; cerebellar cortex; spinal cord; muscle of back; umbilical cord; adrenal gland; thymus; head of caudate nucleus; forelimb muscle; hindlimb muscle; left kidney; renal cortex interstitium; left renal cortex interstitium
chr15:42150648-42151149	chr15:42150899:T>C	3	thyroid gland; upper lobe of left lung; lower lobe of left lung
chr15:42151592-42152093	chr15:42151843:T>C	22	choroid plexus epithelial cell; cardiac muscle cell; fibroblast of the aortic adventitia; fibroblast of lung; iris pigment epithelial cell; renal cortical epithelial cell; retinal pigment epithelial cell; astrocyte of the hippocampus; endothelial cell of umbilical vein; stromal cell of bone marrow; dermis blood vessel endothelial cell; fibroblast of peridontal ligament; LHCN-M2; LNCaP clone FGC; EH; heart; femur; tongue; thyroid gland; adrenal gland; right hindlimb; left hindlimb
chr15:42159255-42159756	chr15:42159506:G>C	22	choroid plexus epithelial cell; astrocyte of the spinal cord; A172; G401; Right ventricle myocardium inferior; Right ventricle myocardium superior; left ventricle myocardium inferior; left ventricle myocardium superior; stomach; heart; muscle of trunk; cerebellum; right cardiac atrium; left cardiac atrium; heart right ventricle; heart left ventricle; cardiac septum; upper lobe of right lung; lower lobe of right lung; adrenal gland; psoas muscle; gastrocnemius medialis
chr15:42160007-42160508	chr15:42160258:T>C	2	lung; spinal cord
chr15:42165133-42165634	chr15:42165384:G>A	16	skeletal muscle myoblast; fibroblast of mammary gland; fibroblast of upper back skin; fibroblast of skin of abdomen; AG10803; IMR-90; HT1080; PC-3; HS-5; M059J; LHCN-M2; EH; ELR; HFFc6; fibroblast of skin of right quadriceps; fibroblast of skin of right biceps
chr15:42203904-42204405	chr15:42204155:C>A	2	astrocyte; NB4
chr15:42306635-42307136	chr15:42306886:C>T	3	MCF-7; HeLa-S3; LNCaP clone FGC
chr15:42321419-42321920	chr15:42321670:T>A	6	cardiac fibroblast; endothelial cell of umbilical vein; fibroblast of skin of back; dermis blood vessel endothelial cell; lung microvascular endothelial cell; EH
chr15:42347986-42348487	chr15:42348237:T>C	59	astrocyte; adipocyte; skeletal muscle cell; glomerular visceral epithelial cell; choroid plexus epithelial cell; epithelial cell of prostate; epithelial cell of esophagus; non-pigmented ciliary epithelial cell; mammary epithelial cell; bronchial epithelial cell; amniotic epithelial cell; fibroblast of the aortic adventitia; cardiac fibroblast; fibroblast of dermis; fibroblast of lung; fibroblast of mammary gland; fibroblast of pulmonary artery; fibroblast of villous mesenchyme; iris pigment epithelial cell; astrocyte of the hippocampus; astrocyte of the spinal cord; fibroblast of upper back skin; fibroblast of skin of back; kidney tubule cell; foreskin keratinocyte; foreskin fibroblast; fibroblast of skin of abdomen; lung microvascular endothelial cell; fibroblast of peridontal ligament; brain microvascular endothelial cell; AG20443; GM03348; GM04504; GM04503; AG10803; AG09309; AG09319; AG08395; IMR-90; RKO; HT1080; PC-3; NCI-H226; BJ; HS-5; M059J; RCC 7860; RPMI7951; GM23248; EH; EL; ELR; HFFc6; fibroblast of skin of left biceps; fibroblast of skin of left quadriceps; fibroblast of skin of right quadriceps; fibroblast of skin of scalp; fibroblast of skin of right biceps; chorion
chr15:42363539-42364040	chr15:42363790:C>T	2	NT2/D1; GM23338
chr15:42364490-42365029	chr15:42364741:C>T	59	adipocyte; myocyte; glomerular visceral epithelial cell; choroid plexus epithelial cell; cardiac muscle cell; fibroblast of the aortic adventitia; fibroblast of mammary gland; fibroblast of pulmonary artery; renal cortical epithelial cell; retinal pigment epithelial cell; astrocyte of the cerebellum; astrocyte of the hippocampus; endothelial cell of umbilical vein; fibroblast of upper back skin; kidney tubule cell; pulmonary artery endothelial cell; dermis blood vessel endothelial cell; lung microvascular endothelial cell; RCC; HT-29; MCF 10A; A673; G401; SK-N-MC; WERI-Rb-1; SJCRH30; GM23248; BE2C; H7; HAP-1; L1-S8; fibroblast of skin of right biceps; colonic mucosa; testis; heart; brain; eye; pons; ovary; left lobe of liver; body of pancreas; muscle of leg; tongue; muscle of trunk; globus pallidus; Ammon's horn; thyroid gland; right cardiac atrium; left cardiac atrium; heart left ventricle; small intestine; spinal cord; adrenal gland; head of caudate nucleus; posterior cingulate gyrus; left kidney; mucosa of gallbladder; renal cortex interstitium; dorsolateral prefrontal cortex
chr15:42364490-42365029	chr15:42364779:C>G	2	brain; spinal cord
chr15:42382199-42382700	chr15:42382450:T>C	1	placenta
chr15:42387537-42388038	chr15:42387788:A>T	3	astrocyte; skeletal muscle cell; fibroblast of lung
chr15:42392474-42392975	chr15:42392725:A>G	16	hepatocyte; choroid plexus epithelial cell; epithelial cell of proximal tubule; amniotic epithelial cell; renal cortical epithelial cell; epidermal melanocyte; foreskin melanocyte; MCF-7; COLO829; Calu3; HuH-7.5; SK-MEL-5; left lobe of liver; placenta; liver; mucosa of gallbladder
chr15:42402777-42403278	chr15:42403028:G>C	3	suppressor macrophage; inflammatory macrophage; NB4
chr15:42426205-42426706	chr15:42426456:A>G	1	SK-MEL-5
chr15:42457387-42458256	chr15:42457638:C>G	12	neuronal stem cell; endothelial cell; neural progenitor cell; pulmonary artery endothelial cell; H9; NT2/D1; iPS DF 6.9; L1-S8R; WTC11; ecto neural progenitor cell; nephron progenitor cell; ovary
chr15:42457387-42458256	chr15:42458006:G>A	36	mesenchymal stem cell; hepatocyte; B cell; hepatic stellate cell; glomerular visceral epithelial cell; memory B cell; suppressor macrophage; inflammatory macrophage; kidney epithelial cell; amniotic epithelial cell; pulmonary artery endothelial cell; lung microvascular endothelial cell; dermis microvascular lymphatic vessel endothelial cell; brain pericyte; AG08396; AG04449; IMR-90; A172; NAMALWA; GM12878; GM12891; GM19238; GM19239; GM19240; GM12864; GM12865; GM13976; GM20000; M059J; Karpas-422; AG04450; HFFc6; umbilical cord; prostate gland; left renal pelvis; right renal pelvis
chr15:42467167-42467672	chr15:42467418:C>A	7	astrocyte; choroid plexus epithelial cell; fibroblast of the aortic adventitia; fibroblast of lung; iris pigment epithelial cell; astrocyte of the hippocampus; GM03348
chr15:42467167-42467672	chr15:42467422:A>G	11	astrocyte; skeletal muscle myoblast; choroid plexus epithelial cell; fibroblast of the aortic adventitia; fibroblast of lung; iris pigment epithelial cell; astrocyte of the hippocampus; fibroblast of skin of back; GM03348; GM23248; EH
chr15:42472070-42472571	chr15:42472321:G>C	1	B cell
chr15:42474737-42475238	chr15:42474988:T>C	4	glomerular visceral epithelial cell; kidney tubule cell; RCC; RCC 7860
chr15:42485150-42485651	chr15:42485401:C>T	1	fibroblast of gingiva
chr15:42499652-42500153	chr15:42499903:A>G	1	BE2C
chr15:42505406-42505907	chr15:42505657:T>G	2	large intestine; small intestine
chr15:42508199-42508700	chr15:42508450:C>T	1	ovary
chr15:42549808-42550309	chr15:42550059:A>G	2	CD14-positive monocyte; HL-60
chr15:42553490-42553991	chr15:42553741:G>A	1	common myeloid progenitor, CD34-positive
chr15:42593040-42593541	chr15:42593291:C>A	7	Right ventricle myocardium superior; left ventricle myocardium inferior; left ventricle myocardium superior; ovary; right cardiac atrium; left cardiac atrium; psoas muscle
chr15:42594055-42594556	chr15:42594306:G>A	6	amniotic epithelial cell; fibroblast of skin of back; fibroblast of skin of abdomen; GM03348; HFFc6; fibroblast of skin of right biceps
chr15:42605107-42605608	chr15:42605358:G>C	18	B cell; CD4-positive, alpha-beta T cell; naive B cell; immature natural killer cell; kidney capillary endothelial cell; pulmonary artery endothelial cell; lung microvascular endothelial cell; NCI-H929; A673; NAMALWA; GM06990; GM12878; GM19238; GM12865; GM13976; MM.1S; OCI-LY7; thymus
chr15:42607931-42608525	chr15:42608182:G>C	10	T-cell; CD4-positive, alpha-beta T cell; CD8-positive, alpha-beta T cell; CD4-positive, alpha-beta memory T cell; naive thymus-derived CD8-positive, alpha-beta T cell; central memory CD4-positive, alpha-beta T cell; CD8-positive, alpha-beta memory T cell; effector memory CD8-positive, alpha-beta T cell; T-helper 22 cell; T-helper 9 cell
chr15:42607931-42608525	chr15:42608271:T>A	70	T-cell; astrocyte; mesenchymal stem cell; B cell; skeletal muscle myoblast; T-helper 1 cell; T-helper 2 cell; natural killer cell; CD4-positive, alpha-beta T cell; CD8-positive, alpha-beta T cell; glomerular visceral epithelial cell; cardiac muscle cell; naive B cell; CD4-positive, CD25-positive, alpha-beta regulatory T cell; immature natural killer cell; hematopoietic multipotent progenitor cell; naive thymus-derived CD4-positive, alpha-beta T cell; CD4-positive, alpha-beta memory T cell; naive thymus-derived CD8-positive, alpha-beta T cell; central memory CD4-positive, alpha-beta T cell; effector memory CD4-positive, alpha-beta T cell; CD8-positive, alpha-beta memory T cell; effector memory CD8-positive, alpha-beta T cell; T-helper 22 cell; T-helper 9 cell; myotube; kidney epithelial cell; amniotic epithelial cell; fibroblast of lung; fibroblast of villous mesenchyme; iris pigment epithelial cell; renal cortical epithelial cell; astrocyte of the cerebellum; astrocyte of the hippocampus; fibroblast of upper back skin; kidney tubule cell; fibroblast of skin of abdomen; brain microvascular endothelial cell; foreskin melanocyte; HK-2; Jurkat, Clone E6-1; GM03348; AG10803; RCC; HT1080; SW480; A172; H4; GM06990; GM12878; HL-60; NB4; GM12864; M059J; Daoy; RCC 7860; RPMI7951; LHCN-M2; KBM-7; urothelium cell line; DND-41; EH; fibroblast of skin of right quadriceps; fibroblast of skin of scalp; fibroblast of skin of right biceps; femur; transverse colon; Peyer's patch; thymus; left hindlimb
chr15:42607931-42608525	chr15:42608275:T>G	15	T-cell; T-helper 1 cell; natural killer cell; CD4-positive, alpha-beta T cell; CD8-positive, alpha-beta T cell; CD4-positive, CD25-positive, alpha-beta regulatory T cell; naive thymus-derived CD4-positive, alpha-beta T cell; CD4-positive, alpha-beta memory T cell; naive thymus-derived CD8-positive, alpha-beta T cell; central memory CD4-positive, alpha-beta T cell; effector memory CD4-positive, alpha-beta T cell; CD8-positive, alpha-beta memory T cell; effector memory CD8-positive, alpha-beta T cell; T-helper 22 cell; T-helper 9 cell
chr15:42610542-42611043	chr15:42610793:T>C	1	K562
chr15:42619546-42620047	chr15:42619797:G>C	4	renal cortical epithelial cell; astrocyte of the cerebellum; astrocyte of the spinal cord; kidney tubule cell
chr15:42629692-42630193	chr15:42629943:T>C	22	epithelial cell of esophagus; bronchial epithelial cell; cardiac fibroblast; fibroblast of dermis; fibroblast of lung; fibroblast of mammary gland; iris pigment epithelial cell; fibroblast of upper back skin; fibroblast of skin of back; fibroblast of skin of abdomen; AG10803; M059J; RPMI7951; GM23248; EH; EL; ELR; HCEC 1CT; fibroblast of skin of left quadriceps; fibroblast of skin of right quadriceps; fibroblast of skin of scalp; fibroblast of skin of right biceps
chr15:42691190-42691691	chr15:42691441:G>C	2	CMK; thymus
chr15:42737797-42738298	chr15:42738048:C>G	52	adipocyte; trophoblast cell; epithelial cell of esophagus; mammary epithelial cell; cardiac fibroblast; fibroblast of mammary gland; foreskin keratinocyte; foreskin melanocyte; HepG2; HT-29; MCF 10A; NCI-H929; T47D; HT1080; K562; PC-3; A172; A673; MG63; NCI-H226; Panc1; HeLa-S3; Calu3; HCT116; NCI-H460; HS-5; M059J; Daoy; RPMI7951; WERI-Rb-1; Karpas-422; SK-MEL-5; GM23248; MM.1S; ELF-1; KBM-7; H7; urothelium cell line; LoVo; RWPE2; EH; EL; ELR; HCEC 1CT; colonic mucosa; stomach; transverse colon; placenta; cardiac septum; small intestine; mucosa of descending colon; tibial artery
chr15:42759131-42759632	chr15:42759382:T>C	2	ELF-1; placenta
chr15:42796471-42796972	chr15:42796722:C>T	13	hepatic stellate cell; fibroblast of upper back skin; fibroblast of skin of back; fibroblast of skin of abdomen; AG04449; IMR-90; HS-5; HCEC 1CT; fibroblast of skin of left biceps; fibroblast of skin of left quadriceps; fibroblast of skin of right quadriceps; fibroblast of skin of scalp; fibroblast of skin of right biceps
chr15:42826431-42826932	chr15:42826682:G>T	7	epithelial cell of prostate; epithelial cell of esophagus; mammary epithelial cell; bronchial epithelial cell; foreskin keratinocyte; MCF 10A; RWPE1
chr15:42890371-42890882	chr15:42890622:T>G	1	Panc1
chr15:42890371-42890882	chr15:42890632:G>A	71	mesenchymal stem cell; myocyte; skeletal muscle cell; keratinocyte; skeletal muscle myoblast; hepatic stellate cell; glomerular visceral epithelial cell; epithelial cell of esophagus; non-pigmented ciliary epithelial cell; epithelial cell of proximal tubule; mammary epithelial cell; bronchial epithelial cell; kidney epithelial cell; fibroblast of gingiva; fibroblast of mammary gland; fibroblast of villous mesenchyme; renal cortical epithelial cell; astrocyte of the cerebellum; kidney tubule cell; kidney capillary endothelial cell; pulmonary artery endothelial cell; foreskin keratinocyte; foreskin fibroblast; epidermal melanocyte; dermis blood vessel endothelial cell; fibroblast of skin of abdomen; lung microvascular endothelial cell; dermis microvascular lymphatic vessel endothelial cell; brain microvascular endothelial cell; HK-2; AG20443; GM03348; AG09319; AG08396; AG08395; IMR-90; MCF 10A; HT1080; PC-3; SW480; A172; A673; ACHN; COLO829; Caki2; H4; NCI-H226; Panc1; BJ; HeLa-S3; PC-9; SK-N-MC; HS-5; HS-27A; M059J; Daoy; RCC 7860; HTR-8/SVneo; RPMI7951; LHCN-M2; EL; ELR; HFFc6; HCEC 1CT; fibroblast of skin of left biceps; fibroblast of skin of left quadriceps; fibroblast of skin of right quadriceps; fibroblast of skin of right biceps; renal pelvis; muscle of back; umbilical cord
chr15:42903875-42904376	chr15:42904126:T>C	1	GM12865
chr15:42910948-42911449	chr15:42911199:A>G	14	adipocyte; fibroblast of dermis; fibroblast of gingiva; fibroblast of mammary gland; foreskin fibroblast; AG20443; GM03348; AG10803; AG08395; IMR-90; BJ; HS-5; HCEC 1CT; fibroblast of skin of left quadriceps
chr15:42934890-42935391	chr15:42935141:G>A	1	HepG2
chr15:42962586-42963087	chr15:42962837:T>C	1	suppressor macrophage
chr15:42996831-42997332	chr15:42997082:G>A	4	H7; iPS DF 6.9; GM23338; WTC11
chr15:43067589-43068157	chr15:43067840:T>C	44	astrocyte; mesenchymal stem cell; adipocyte; choroid plexus epithelial cell; cardiac muscle cell; amniotic epithelial cell; fibroblast of the aortic adventitia; cardiac fibroblast; fibroblast of dermis; fibroblast of mammary gland; fibroblast of pulmonary artery; fibroblast of villous mesenchyme; astrocyte of the hippocampus; astrocyte of the spinal cord; neural crest cell; fibroblast of upper back skin; foreskin fibroblast; epidermal melanocyte; fibroblast of skin of abdomen; fibroblast of peridontal ligament; brain microvascular endothelial cell; foreskin melanocyte; AG20443; GM03348; GM04503; AG10803; AG08395; IMR-90; HT1080; COLO829; SJSA1; HS-5; Daoy; RPMI7951; GM23248; L1-S8; L1-S8R; EL; fibroblast of skin of left quadriceps; fibroblast of skin of right quadriceps; fibroblast of skin of scalp; putamen; Ammon's horn; head of caudate nucleus
chr15:43067589-43068157	chr15:43067907:A>T	3	fibroblast of mammary gland; IMR-90; GM23248
chr15:43077756-43078257	chr15:43078007:G>A	11	astrocyte; amniotic epithelial cell; fibroblast of lung; fibroblast of upper back skin; fibroblast of skin of back; foreskin keratinocyte; fibroblast of skin of abdomen; IMR-90; EL; fibroblast of skin of right quadriceps; fibroblast of skin of right biceps
chr15:43085357-43085858	chr15:43085608:A>G	2	dermis blood vessel endothelial cell; lung microvascular endothelial cell
chr15:43095189-43095690	chr15:43095440:G>C	4	hepatic stellate cell; brain microvascular endothelial cell; IMR-90; K562
chr15:43104339-43104840	chr15:43104590:T>G	2	COLO829; SK-MEL-5
chr15:43123001-43123502	chr15:43123252:C>T	155	T-cell; hepatocyte; B cell; T-helper 1 cell; T-helper 2 cell; natural killer cell; CD4-positive, alpha-beta T cell; CD8-positive, alpha-beta T cell; glutamatergic neuron; choroid plexus epithelial cell; memory B cell; naive B cell; CD4-positive, CD25-positive, alpha-beta regulatory T cell; immature natural killer cell; hematopoietic multipotent progenitor cell; naive thymus-derived CD4-positive, alpha-beta T cell; CD4-positive, alpha-beta memory T cell; T-helper 17 cell; naive thymus-derived CD8-positive, alpha-beta T cell; central memory CD4-positive, alpha-beta T cell; effector memory CD4-positive, alpha-beta T cell; central memory CD8-positive, alpha-beta T cell; CD8-positive, alpha-beta memory T cell; effector memory CD8-positive, alpha-beta T cell; T-helper 22 cell; effector CD4-positive, alpha-beta T cell; CD14-positive monocyte; common myeloid progenitor, CD34-positive; T follicular helper cell; T-helper 9 cell; non-pigmented ciliary epithelial cell; progenitor cell of endocrine pancreas; fibroblast of the aortic adventitia; fibroblast of the conjunctiva; fibroblast of gingiva; fibroblast of mammary gland; fibroblast of pulmonary artery; fibroblast of villous mesenchyme; iris pigment epithelial cell; astrocyte of the cerebellum; astrocyte of the spinal cord; endothelial cell of umbilical vein; neural crest cell; mesothelial cell of epicardium; pulmonary artery endothelial cell; epidermal melanocyte; dermis blood vessel endothelial cell; fibroblast of skin of abdomen; lung microvascular endothelial cell; fibroblast of peridontal ligament; dermis microvascular lymphatic vessel endothelial cell; brain pericyte; Jurkat, Clone E6-1; AG09319; IMR-90; NCI-H929; RKO; HT1080; A673; G401; H4; NAMALWA; RPMI8226; GM06990; GM12891; GM19238; GM19239; GM19240; HL-60; NB4; NCI-H460; SK-N-SH; GM12865; GM13976; GM20000; HFF-Myc; Karpas-422; SK-MEL-5; SK-N-DZ; MM.1S; BE2C; AG04450; OCI-LY7; DND-41; L1-S8; RWPE2; HFFc6; Right ventricle myocardium inferior; fibroblast of skin of left biceps; fibroblast of skin of left quadriceps; fibroblast of skin of right quadriceps; ureter; testis; stomach; aorta; brain; femur; pons; ovary; uterus; posterior vena cava; right lobe of liver; left lobe of liver; body of pancreas; transverse colon; sigmoid colon; Peyer's patch; pancreas; sciatic nerve; tibial nerve; muscle of leg; ascending aorta; muscle of arm; thoracic aorta; coronary artery; tongue; muscle of trunk; frontal cortex; putamen; globus pallidus; Ammon's horn; cerebellum; heart right ventricle; heart left ventricle; cardiac septum; spleen; liver; kidney; cerebellar cortex; right lung; upper lobe of right lung; spinal cord; muscle of back; umbilical cord; prostate gland; adrenal gland; thymus; head of caudate nucleus; posterior cingulate gyrus; hindlimb muscle; lower leg skin; mucosa of descending colon; mucosa of gallbladder; tibial artery; breast epithelium; psoas muscle; upper lobe of left lung; lower lobe of left lung; dorsolateral prefrontal cortex; gastrocnemius medialis; suprapubic skin; right forelimb; left forelimb; right hindlimb; left hindlimb
chr15:43128861-43129362	chr15:43129112:T>C	2	suppressor macrophage; inflammatory macrophage
chr15:43204236-43204737	chr15:43204487:C>T	47	T-cell; B cell; T-helper 1 cell; CD4-positive, alpha-beta T cell; CD8-positive, alpha-beta T cell; glutamatergic neuron; naive thymus-derived CD4-positive, alpha-beta T cell; naive thymus-derived CD8-positive, alpha-beta T cell; CD8-positive, alpha-beta memory T cell; effector memory CD8-positive, alpha-beta T cell; effector CD4-positive, alpha-beta T cell; T follicular helper cell; T-helper 9 cell; neural crest cell; neural progenitor cell; epidermal melanocyte; GM12891; GM19238; GM19239; GM19240; H1; SK-N-SH; GM13976; GM20000; SK-N-DZ; BE2C; HAP-1; L1-S8; WTC11; ecto neural progenitor cell; left ventricle myocardium superior; nephron progenitor cell; colonic mucosa; testis; eye; Peyer's patch; pancreas; frontal cortex; right cardiac atrium; heart right ventricle; spinal cord; prostate gland; adrenal gland; head of caudate nucleus; posterior cingulate gyrus; mucosa of descending colon; psoas muscle
chr15:43216007-43216508	chr15:43216258:A>T	5	epithelial cell of prostate; mammary epithelial cell; PC-3; A172; MG63
chr15:43218882-43219383	chr15:43219133:G>T	27	neuronal stem cell; endothelial cell; endodermal cell; glutamatergic neuron; neural crest cell; neural progenitor cell; dermis blood vessel endothelial cell; lung microvascular endothelial cell; RKO; K562; A673; NAMALWA; H1; H9; GM12865; WERI-Rb-1; Karpas-422; OCI-LY7; DND-41; iPS DF 6.9; L1-S8; GM23338; iPS-NIHi11; WTC11; ecto neural progenitor cell; nephron progenitor cell; liver
chr15:43232387-43232888	chr15:43232638:C>T	13	mesenchymal stem cell; adipocyte; trophoblast cell; skeletal muscle myoblast; choroid plexus epithelial cell; amniotic epithelial cell; cardiac fibroblast; fibroblast of gingiva; fibroblast of mammary gland; iris pigment epithelial cell; AG10803; GM23248; HCEC 1CT
chr15:43239603-43240104	chr15:43239854:A>C	32	astrocyte; glomerular visceral epithelial cell; choroid plexus epithelial cell; fibroblast of lung; renal cortical epithelial cell; astrocyte of the cerebellum; astrocyte of the hippocampus; astrocyte of the spinal cord; dermis blood vessel endothelial cell; lung microvascular endothelial cell; HK-2; HepG2; NCI-H929; HT1080; SW480; A172; COLO829; H4; SJSA1; GM19238; GM19239; GM19240; GM12865; GM13976; GM20000; M059J; Daoy; RCC 7860; RPMI7951; SK-MEL-5; urothelium cell line; ELR
chr15:43246298-43246799	chr15:43246549:A>G	4	suppressor macrophage; HL-60; NB4; KBM-7
chr15:43253700-43254201	chr15:43253951:T>C	1	GM12878
chr15:43276093-43276594	chr15:43276344:T>C	2	COLO829; SK-MEL-5
chr15:43283574-43284463	chr15:43283825:T>C	1	placenta
chr15:43283574-43284463	chr15:43284213:C>A	1	endothelial cell of umbilical vein
chr15:43293419-43293920	chr15:43293670:T>C	11	T-cell; B cell; CD8-positive, alpha-beta T cell; naive B cell; hematopoietic multipotent progenitor cell; naive thymus-derived CD8-positive, alpha-beta T cell; common myeloid progenitor, CD34-positive; K562; GM12865; GM20000; OCI-LY7
chr15:43296830-43297331	chr15:43297081:T>C	10	astrocyte; skeletal muscle myoblast; fibroblast of lung; astrocyte of the hippocampus; fibroblast of upper back skin; fibroblast of skin of back; fibroblast of skin of abdomen; AG10803; fibroblast of skin of scalp; fibroblast of skin of right biceps
chr15:43299324-43299825	chr15:43299575:C>A	3	G401; cerebellum; cerebellar cortex
chr15:43303984-43304485	chr15:43304235:C>G	1	NCI-H929
chr15:43382284-43382785	chr15:43382535:T>C	4	myocyte; skeletal muscle myoblast; fibroblast of villous mesenchyme; LHCN-M2
chr15:43440732-43441233	chr15:43440983:T>C	5	neuronal stem cell; G401; HAP-1; cerebellum; cerebellar cortex
chr15:43455855-43456361	chr15:43456106:A>G	1	T47D
chr15:43455855-43456361	chr15:43456111:G>C	1	T47D
chr15:43469800-43470301	chr15:43470051:G>A	18	astrocyte; choroid plexus epithelial cell; cardiac muscle cell; non-pigmented ciliary epithelial cell; amniotic epithelial cell; fibroblast of the aortic adventitia; cardiac fibroblast; fibroblast of lung; fibroblast of mammary gland; fibroblast of pulmonary artery; iris pigment epithelial cell; astrocyte of the spinal cord; brain microvascular endothelial cell; IMR-90; HT1080; K562; Daoy; ELR
chr15:43510706-43511207	chr15:43510957:A>C	1	central memory CD8-positive, alpha-beta T cell
chr15:43541726-43542227	chr15:43541977:C>T	23	adipocyte; skeletal muscle myoblast; choroid plexus epithelial cell; cardiac muscle cell; epithelial cell of esophagus; amniotic epithelial cell; fibroblast of the aortic adventitia; cardiac fibroblast; fibroblast of the conjunctiva; fibroblast of dermis; fibroblast of gingiva; fibroblast of mammary gland; fibroblast of pulmonary artery; fibroblast of villous mesenchyme; iris pigment epithelial cell; foreskin fibroblast; fibroblast of peridontal ligament; AG10803; IMR-90; MCF 10A; NB4; GM23248; HCEC 1CT
chr15:43545398-43545899	chr15:43545649:G>A	1	LHCN-M2
chr15:43602185-43602686	chr15:43602436:C>A	54	myocyte; glomerular visceral epithelial cell; epithelial cell of esophagus; mammary epithelial cell; kidney epithelial cell; amniotic epithelial cell; fibroblast of lung; iris pigment epithelial cell; renal cortical epithelial cell; retinal pigment epithelial cell; astrocyte of the hippocampus; kidney tubule cell; foreskin keratinocyte; HK-2; AG09319; MCF 10A; MCF-7; HT1080; PC-3; SW480; A172; A673; ACHN; Caki2; G401; H4; MG63; NCI-H226; HeLa-S3; PC-9; HS-27A; M059J; Daoy; RCC 7860; RPMI7951; LHCN-M2; WERI-Rb-1; SJCRH30; BE2C; LoVo; EL; ureter; colonic mucosa; transverse colon; putamen; thyroid gland; small intestine; kidney; cerebellar cortex; head of caudate nucleus; mucosa of descending colon; left colon; dorsolateral prefrontal cortex; gastrocnemius medialis
chr15:43622041-43622542	chr15:43622292:A>C	1	COLO829
chr15:43640566-43641067	chr15:43640817:A>C	1	large intestine
chr15:43641544-43642045	chr15:43641795:C>A	2	HL-60; NB4
chr15:43646452-43646956	chr15:43646703:C>T	1	Karpas-422
chr15:43646452-43646956	chr15:43646706:C>T	1	Karpas-422
chr15:43720759-43721260	chr15:43721010:C>A	5	epithelial cell of esophagus; mammary epithelial cell; bronchial epithelial cell; amniotic epithelial cell; MCF 10A
chr15:43762733-43763234	chr15:43762984:T>C	1	AG04450
chr15:43763958-43764459	chr15:43764209:A>G	1	amniotic epithelial cell
chr15:43788446-43788947	chr15:43788697:A>C	10	NAMALWA; GM12878; GM12891; GM13976; GM20000; Karpas-422; H7; HAP-1; L1-S8R; mesendoderm
chr15:43808874-43809375	chr15:43809125:C>T	3	naive B cell; suppressor macrophage; CD14-positive monocyte
chr15:43854737-43855238	chr15:43854988:G>A	5	choroid plexus epithelial cell; cardiac muscle cell; cardiac fibroblast; fibroblast of pulmonary artery; iris pigment epithelial cell
chr15:43867011-43867512	chr15:43867262:G>C	1	small intestine
chr15:43868227-43868728	chr15:43868478:G>A	1	common myeloid progenitor, CD34-positive
chr15:43877378-43877879	chr15:43877629:G>C	1	adrenal gland
chr15:43887653-43888154	chr15:43887904:G>A	1	retinal pigment epithelial cell
chr15:43895420-43895921	chr15:43895671:C>T	1	SJCRH30
chr15:43919784-43920285	chr15:43920035:A>C	1	umbilical cord
chr15:43932786-43933287	chr15:43933037:C>G	3	SK-MEL-5; pons; head of caudate nucleus
chr15:43934886-43935387	chr15:43935137:C>G	1	myocyte
chr15:43941512-43942013	chr15:43941763:C>G	3	RWPE2; transverse colon; left colon
chr15:43981521-43982022	chr15:43981772:T>C	1	foreskin keratinocyte
chr15:43998502-43999003	chr15:43998753:A>G	15	endothelial cell of umbilical vein; pulmonary artery endothelial cell; dermis blood vessel endothelial cell; lung microvascular endothelial cell; A673; HeLa-S3; SK-N-SH; SK-N-DZ; mesendoderm; transverse colon; small intestine; adrenal gland; mucosa of descending colon; mucosa of gallbladder; left colon
chr15:44035173-44035674	chr15:44035424:A>C	7	epithelial cell of prostate; epithelial cell of esophagus; bronchial epithelial cell; lung microvascular endothelial cell; IMR-90; RKO; HFFc6
chr15:44038616-44039117	chr15:44038867:T>G	2	epithelial cell of proximal tubule; right kidney
chr15:44084177-44084678	chr15:44084428:T>A	15	astrocyte; skeletal muscle myoblast; glomerular visceral epithelial cell; mammary epithelial cell; cardiac fibroblast; fibroblast of lung; astrocyte of the hippocampus; astrocyte of the spinal cord; endothelial cell of umbilical vein; fibroblast of upper back skin; dermis blood vessel endothelial cell; lung microvascular endothelial cell; A172; Daoy; fibroblast of skin of right biceps
chr15:44087761-44088262	chr15:44088012:G>A	1	NCI-H460
chr15:44102977-44103478	chr15:44103228:A>C	2	epithelial cell of prostate; T47D
chr15:44120633-44121134	chr15:44120884:A>T	3	epithelial cell of esophagus; bronchial epithelial cell; foreskin keratinocyte
chr15:44137104-44137606	chr15:44137355:T>C	5	fibroblast of lung; astrocyte of the hippocampus; fibroblast of upper back skin; fibroblast of skin of right biceps; mesendoderm
chr15:44137104-44137606	chr15:44137356:G>A	5	fibroblast of lung; astrocyte of the hippocampus; fibroblast of upper back skin; fibroblast of skin of right biceps; mesendoderm
chr15:44157572-44158073	chr15:44157823:C>T	6	A549; HepG2; RKO; H4; Panc1; HCT116
chr15:44194306-44194807	chr15:44194557:G>C	14	endothelial cell of umbilical vein; RKO; K562; H4; HeLa-S3; RCC 7860; BE2C; LoVo; large intestine; colonic mucosa; transverse colon; small intestine; mucosa of descending colon; left colon
chr15:44199284-44199785	chr15:44199535:T>C	6	hepatocyte; HepG2; SW480; Calu3; LoVo; mucosa of gallbladder
chr15:44260971-44261472	chr15:44261222:C>G	1	endothelial cell
chr15:44297059-44297560	chr15:44297310:G>T	94	astrocyte; mesenchymal stem cell; adipocyte; hepatocyte; skeletal muscle cell; skeletal muscle myoblast; hepatic stellate cell; glomerular visceral epithelial cell; choroid plexus epithelial cell; cardiac muscle cell; epithelial cell of prostate; epithelial cell of esophagus; non-pigmented ciliary epithelial cell; epithelial cell of proximal tubule; mammary epithelial cell; bronchial epithelial cell; kidney epithelial cell; amniotic epithelial cell; fibroblast of the aortic adventitia; cardiac fibroblast; fibroblast of gingiva; fibroblast of lung; fibroblast of mammary gland; fibroblast of pulmonary artery; fibroblast of villous mesenchyme; iris pigment epithelial cell; renal cortical epithelial cell; astrocyte of the cerebellum; astrocyte of the hippocampus; astrocyte of the spinal cord; endothelial cell of umbilical vein; fibroblast of upper back skin; fibroblast of skin of back; kidney tubule cell; kidney capillary endothelial cell; foreskin keratinocyte; foreskin fibroblast; dermis blood vessel endothelial cell; fibroblast of skin of abdomen; lung microvascular endothelial cell; fibroblast of peridontal ligament; brain microvascular endothelial cell; AG20443; GM03348; GM04504; AG10803; AG08396; AG08395; RCC; HT-29; IMR-90; MCF 10A; MCF-7; RKO; HT1080; K562; PC-3; SW480; A172; ACHN; Caki2; H4; NCI-H226; RPMI8226; RWPE1; BJ; HeLa-S3; NB4; HCT116; PC-9; NCI-H460; GM12865; M059J; Daoy; RCC 7860; HTR-8/SVneo; RPMI7951; LHCN-M2; GM23248; urothelium cell line; LoVo; EH; EL; ELR; HFFc6; HCEC 1CT; fibroblast of skin of right quadriceps; fibroblast of skin of scalp; fibroblast of skin of right biceps; mesendoderm; putamen; small intestine; umbilical cord; head of caudate nucleus
chr15:44317528-44318029	chr15:44317779:A>G	2	suppressor macrophage; CD14-positive monocyte
chr15:44319373-44319874	chr15:44319624:C>T	30	T-cell; endodermal cell; B cell; CD4-positive, alpha-beta T cell; memory B cell; naive B cell; hematopoietic multipotent progenitor cell; effector memory CD8-positive, alpha-beta T cell; common myeloid progenitor, CD34-positive; NCI-H929; K562; NAMALWA; RPMI8226; GM06990; GM12878; GM19239; GM19240; GM12864; GM12865; GM13976; GM20000; Karpas-422; SK-MEL-5; MM.1S; H7; OCI-LY7; GM23338; WTC11; mesendoderm; thymus
chr15:44350074-44350575	chr15:44350325:C>T	1	choroid plexus epithelial cell
chr15:44350595-44351096	chr15:44350846:G>A	7	fibroblast of upper back skin; fibroblast of skin of abdomen; AG10803; EH; fibroblast of skin of left biceps; fibroblast of skin of left quadriceps; fibroblast of skin of scalp
chr15:44413857-44414358	chr15:44414108:T>C	4	myocyte; skeletal muscle myoblast; LHCN-M2; SJCRH30
chr15:44441170-44441671	chr15:44441421:G>C	2	HAP-1; L1-S8R
chr15:44445643-44446145	chr15:44445894:G>C	1	myocyte
chr15:44445643-44446145	chr15:44445895:T>C	1	myocyte
chr15:44472036-44472537	chr15:44472287:T>C	11	fibroblast of the conjunctiva; fibroblast of villous mesenchyme; fibroblast of upper back skin; fibroblast of skin of abdomen; fibroblast of peridontal ligament; AG10803; EH; fibroblast of skin of left quadriceps; fibroblast of skin of right quadriceps; fibroblast of skin of scalp; fibroblast of skin of right biceps
chr15:44478283-44478784	chr15:44478534:C>A	13	choroid plexus epithelial cell; hematopoietic multipotent progenitor cell; common myeloid progenitor, CD34-positive; amniotic epithelial cell; PC-3; ACHN; NAMALWA; HeLa-S3; Karpas-422; SK-MEL-5; GM23248; KBM-7; ELR
chr15:44490537-44491038	chr15:44490788:G>A	11	astrocyte; non-pigmented ciliary epithelial cell; fibroblast of lung; iris pigment epithelial cell; IMR-90; PC-3; AG04450; EL; ELR; HFFc6; HCEC 1CT
chr15:44541516-44542017	chr15:44541767:A>T	3	HT1080; SJSA1; RCC 7860
chr15:44555222-44555723	chr15:44555473:A>G	4	endothelial cell of umbilical vein; dermis blood vessel endothelial cell; lung microvascular endothelial cell; dermis microvascular lymphatic vessel endothelial cell
chr15:44596228-44596729	chr15:44596479:T>C	1	putamen
chr15:44598830-44599331	chr15:44599081:C>T	38	astrocyte; mesenchymal stem cell; adipocyte; skeletal muscle cell; choroid plexus epithelial cell; cardiac muscle cell; non-pigmented ciliary epithelial cell; amniotic epithelial cell; fibroblast of the aortic adventitia; cardiac fibroblast; fibroblast of the conjunctiva; fibroblast of lung; fibroblast of pulmonary artery; fibroblast of villous mesenchyme; iris pigment epithelial cell; retinal pigment epithelial cell; astrocyte of the cerebellum; astrocyte of the hippocampus; astrocyte of the spinal cord; endothelial cell of umbilical vein; fibroblast of upper back skin; pulmonary artery endothelial cell; dermis blood vessel endothelial cell; lung microvascular endothelial cell; fibroblast of peridontal ligament; brain microvascular endothelial cell; AG04449; IMR-90; HeLa-S3; M059J; AG04450; EH; EL; ELR; HFFc6; fibroblast of skin of right quadriceps; fibroblast of skin of scalp; fibroblast of skin of right biceps
chr15:44633131-44633632	chr15:44633382:G>A	1	CD14-positive monocyte
chr15:44677024-44677525	chr15:44677275:A>G	1	thyroid gland
chr15:44735742-44736243	chr15:44735993:C>T	2	CD14-positive monocyte; HL-60
chr15:44820509-44821408	chr15:44820760:C>T	1	K562
chr15:44820509-44821408	chr15:44820780:G>A	1	K562
chr15:44820509-44821408	chr15:44821158:G>C	2	G401; cerebellar cortex
chr15:44842806-44843307	chr15:44843057:T>C	5	G401; stomach; body of pancreas; pancreas; thyroid gland
chr15:44861502-44862034	chr15:44861753:T>C	1	K562
chr15:44861502-44862034	chr15:44861784:T>C	1	K562
chr15:44882606-44883153	chr15:44882857:T>C	1	H7
chr15:44882606-44883153	chr15:44882903:C>T	9	glomerular visceral epithelial cell; HT1080; PC-3; A172; M059J; Daoy; RPMI7951; EL; ELR
chr15:44912956-44913457	chr15:44913207:T>C	1	HuH-7.5
chr15:44956333-44956834	chr15:44956584:T>C	2	K562; mesendoderm
chr15:44957490-44957991	chr15:44957741:A>G	3	H7; GM23338; renal cortex interstitium
chr15:44977779-44978280	chr15:44978030:C>T	5	epithelial cell of proximal tubule; renal cortical epithelial cell; RCC; Caki2; small intestine
chr15:44979933-44980434	chr15:44980184:C>G	1	GM12865
chr15:44984075-44984576	chr15:44984326:C>T	4	SK-N-SH; SK-N-DZ; BE2C; umbilical cord
chr15:45003620-45004121	chr15:45003871:A>G	4	bronchial epithelial cell; renal cortical epithelial cell; kidney tubule cell; RCC
chr15:45021230-45021744	chr15:45021481:C>T	4	testis; body of pancreas; pancreas; adrenal gland
chr15:45021230-45021744	chr15:45021494:G>A	2	pancreas; small intestine
chr15:45024635-45025136	chr15:45024886:G>C	2	K562; prostate gland
chr15:45028680-45029181	chr15:45028931:T>G	1	SK-N-DZ
chr15:45048624-45049125	chr15:45048875:C>T	19	T-cell; B cell; CD4-positive, alpha-beta T cell; cardiac muscle cell; memory B cell; naive B cell; non-pigmented ciliary epithelial cell; amniotic epithelial cell; fibroblast of the aortic adventitia; fibroblast of pulmonary artery; fibroblast of villous mesenchyme; iris pigment epithelial cell; NCI-H226; GM06990; GM12864; GM12865; GM13976; GM20000; thymus
chr15:45058695-45059196	chr15:45058946:T>C	7	keratinocyte; epithelial cell of prostate; epithelial cell of esophagus; mammary epithelial cell; bronchial epithelial cell; foreskin keratinocyte; MCF 10A
chr15:45061314-45061815	chr15:45061565:C>G	19	astrocyte; mesenchymal stem cell; trophoblast cell; epithelial cell of prostate; non-pigmented ciliary epithelial cell; fibroblast of the aortic adventitia; fibroblast of gingiva; fibroblast of pulmonary artery; astrocyte of the cerebellum; astrocyte of the spinal cord; brain microvascular endothelial cell; AG10803; IMR-90; H4; AG04450; HFFc6; fibroblast of skin of right quadriceps; fibroblast of skin of right biceps; placenta
chr15:45077307-45077821	chr15:45077558:C>T	12	endothelial cell of umbilical vein; BE2C; colonic mucosa; testis; stomach; heart; left lobe of liver; body of pancreas; pancreas; small intestine; adrenal gland; mucosa of gallbladder
chr15:45077307-45077821	chr15:45077571:T>G	12	dermis blood vessel endothelial cell; BE2C; colonic mucosa; testis; stomach; left lobe of liver; body of pancreas; transverse colon; pancreas; prostate gland; adrenal gland; mucosa of gallbladder
chr15:45083993-45084494	chr15:45084244:C>G	5	iris pigment epithelial cell; HepG2; H4; M059J; Daoy
chr15:45104962-45105463	chr15:45105213:T>C	7	epithelial cell of prostate; epithelial cell of esophagus; mammary epithelial cell; bronchial epithelial cell; RWPE2; colonic mucosa; left colon
chr15:45121010-45121511	chr15:45121261:A>T	1	GM12865
chr15:45121621-45122122	chr15:45121872:T>C	2	AG10803; fibroblast of skin of left quadriceps
chr15:45129708-45130209	chr15:45129959:T>G	3	T-cell; CD4-positive, alpha-beta T cell; CD8-positive, alpha-beta T cell
chr15:45146373-45146874	chr15:45146624:A>C	1	inflammatory macrophage
chr15:45150457-45150958	chr15:45150708:A>C	12	astrocyte; fibroblast of lung; fibroblast of upper back skin; fibroblast of skin of back; fibroblast of skin of abdomen; RCC; IMR-90; GM23248; EH; EL; ELR; fibroblast of skin of right biceps
chr15:45169689-45170190	chr15:45169940:T>G	4	B cell; NAMALWA; Karpas-422; OCI-LY7
chr15:45180121-45180708	chr15:45180372:C>G	44	astrocyte; myocyte; skeletal muscle myoblast; natural killer cell; CD8-positive, alpha-beta T cell; glomerular visceral epithelial cell; immature natural killer cell; hematopoietic multipotent progenitor cell; suppressor macrophage; CD4-positive, alpha-beta memory T cell; common myeloid progenitor, CD34-positive; mammary epithelial cell; kidney epithelial cell; amniotic epithelial cell; fibroblast of lung; renal cortical epithelial cell; astrocyte of the hippocampus; astrocyte of the spinal cord; kidney tubule cell; HK-2; RCC; HT-29; NCI-H929; HT1080; PC-3; SW480; A172; ACHN; Caki2; H4; MG63; NB4; Calu3; M059J; Daoy; RCC 7860; LHCN-M2; SJCRH30; KBM-7; LoVo; ELR; femur; spleen; left hindlimb
chr15:45180121-45180708	chr15:45180458:C>A	29	astrocyte; skeletal muscle myoblast; glomerular visceral epithelial cell; mammary epithelial cell; amniotic epithelial cell; fibroblast of lung; renal cortical epithelial cell; astrocyte of the cerebellum; astrocyte of the hippocampus; astrocyte of the spinal cord; kidney tubule cell; HK-2; RCC; HT1080; PC-3; SW480; A172; ACHN; Caki2; H4; NB4; Calu3; M059J; Daoy; RCC 7860; LHCN-M2; SJCRH30; LoVo; ELR
chr15:45184960-45185461	chr15:45185211:A>T	1	frontal cortex
chr15:45220190-45220691	chr15:45220441:C>T	1	IMR-90
chr15:45230187-45230688	chr15:45230438:A>G	9	epithelial cell of prostate; epithelial cell of esophagus; mammary epithelial cell; bronchial epithelial cell; kidney tubule cell; foreskin keratinocyte; RCC; MCF 10A; PC-3
chr15:45254672-45255173	chr15:45254923:T>G	1	Panc1
chr15:45306193-45306694	chr15:45306444:C>T	1	RCC
chr15:45320733-45321234	chr15:45320984:C>T	2	putamen; Ammon's horn
chr15:45328536-45329132	chr15:45328787:C>T	1	GM23338
chr15:45328536-45329132	chr15:45328882:C>T	3	MCF-7; T47D; PC-9
chr15:45336470-45336971	chr15:45336721:T>A	1	cardiac muscle cell
chr15:45343799-45344407	chr15:45344050:G>A	1	thyroid gland
chr15:45343799-45344407	chr15:45344157:A>G	1	PC-9
chr15:45347930-45348431	chr15:45348181:A>G	1	HepG2
chr15:45384647-45385148	chr15:45384898:A>G	5	kidney tubule cell; RCC; ACHN; Caki2; NCI-H226
chr15:45392030-45392531	chr15:45392281:G>A	12	B cell; CD4-positive, alpha-beta T cell; naive B cell; NAMALWA; GM06990; GM12878; GM19240; GM12864; GM12865; GM13976; GM20000; MM.1S
chr15:45417482-45417983	chr15:45417733:G>A	3	common myeloid progenitor, CD34-positive; amniotic epithelial cell; K562
chr15:45431436-45431937	chr15:45431687:A>G	3	right lobe of liver; left lobe of liver; body of pancreas
chr15:45476383-45476884	chr15:45476634:C>A	2	large intestine; small intestine
chr15:45499385-45499886	chr15:45499636:A>G	18	astrocyte; adipocyte; fibroblast of lung; astrocyte of the hippocampus; endothelial cell of umbilical vein; fibroblast of upper back skin; fibroblast of skin of back; dermis blood vessel endothelial cell; fibroblast of skin of abdomen; lung microvascular endothelial cell; AG20443; GM03348; AG08395; AG04449; EL; fibroblast of skin of right quadriceps; fibroblast of skin of scalp; fibroblast of skin of right biceps
chr15:45532842-45533343	chr15:45533093:T>A	25	astrocyte; bronchial epithelial cell; amniotic epithelial cell; cardiac fibroblast; fibroblast of lung; iris pigment epithelial cell; astrocyte of the hippocampus; fibroblast of skin of back; kidney tubule cell; brain microvascular endothelial cell; RCC; RKO; HT1080; PC-3; HeLa-S3; M059J; Daoy; EH; EL; ELR; HFFc6; HCEC 1CT; fibroblast of skin of right biceps; mesendoderm; islet precursor cell
chr15:45539748-45540249	chr15:45539999:G>A	4	HT-29; PC-3; HeLa-S3; LoVo
chr15:45541545-45542046	chr15:45541796:A>G	1	MG63
chr15:45542330-45542831	chr15:45542581:T>C	1	suppressor macrophage
chr15:45550428-45550929	chr15:45550679:T>A	12	hepatic stellate cell; cardiac fibroblast; astrocyte of the spinal cord; fibroblast of skin of back; IMR-90; HS-5; HS-27A; EL; HFFc6; HCEC 1CT; fibroblast of skin of right quadriceps; fibroblast of skin of scalp
chr15:45581013-45581514	chr15:45581264:A>G	1	H7
chr15:45612724-45613225	chr15:45612975:A>G	65	mesenchymal stem cell; adipocyte; skeletal muscle cell; skeletal muscle myoblast; hepatic stellate cell; glomerular visceral epithelial cell; choroid plexus epithelial cell; cardiac muscle cell; epithelial cell of esophagus; non-pigmented ciliary epithelial cell; bronchial epithelial cell; amniotic epithelial cell; fibroblast of the aortic adventitia; cardiac fibroblast; fibroblast of dermis; fibroblast of gingiva; fibroblast of lung; fibroblast of mammary gland; fibroblast of pulmonary artery; fibroblast of villous mesenchyme; iris pigment epithelial cell; renal cortical epithelial cell; astrocyte of the spinal cord; endothelial cell of umbilical vein; stromal cell of bone marrow; fibroblast of upper back skin; fibroblast of skin of back; kidney tubule cell; kidney capillary endothelial cell; foreskin keratinocyte; foreskin fibroblast; dermis blood vessel endothelial cell; fibroblast of skin of abdomen; lung microvascular endothelial cell; fibroblast of peridontal ligament; brain microvascular endothelial cell; foreskin melanocyte; AG20443; GM03348; AG10803; AG08395; RCC; IMR-90; RKO; HT1080; PC-3; ACHN; MG63; NCI-H226; RWPE1; HeLa-S3; GM12865; M059J; RCC 7860; RPMI7951; LHCN-M2; GM23248; EH; EL; ELR; HFFc6; HCEC 1CT; fibroblast of skin of right quadriceps; fibroblast of skin of scalp; fibroblast of skin of right biceps
chr15:45649959-45650460	chr15:45650210:A>G	1	HT1080
chr15:45652368-45652869	chr15:45652619:T>G	1	GM12865
chr15:45667140-45667641	chr15:45667391:A>G	1	iris pigment epithelial cell
chr15:45669909-45670410	chr15:45670160:G>A	1	umbilical cord
chr15:45678070-45678571	chr15:45678321:G>T	1	HL-60
chr15:45719443-45719944	chr15:45719694:G>C	11	mesenchymal stem cell; hepatocyte; choroid plexus epithelial cell; amniotic epithelial cell; fibroblast of villous mesenchyme; iris pigment epithelial cell; brain microvascular endothelial cell; EH; testis; heart; adrenal gland
chr15:45732465-45732966	chr15:45732716:T>C	12	myocyte; skeletal muscle myoblast; retinal pigment epithelial cell; astrocyte of the hippocampus; muscle of leg; muscle of arm; tongue; muscle of trunk; lung; muscle of back; hindlimb muscle; left hindlimb
chr15:45782865-45783366	chr15:45783116:C>T	1	WERI-Rb-1
chr15:45799485-45799986	chr15:45799736:T>A	3	GM12865; Karpas-422; OCI-LY7
chr15:45831882-45832383	chr15:45832133:A>G	1	epithelial cell of esophagus
chr15:45898759-45899260	chr15:45899010:C>T	1	NCI-H929
chr15:45947012-45947513	chr15:45947263:C>T	1	placenta
chr15:45993468-45993969	chr15:45993719:G>A	1	pulmonary artery endothelial cell
chr15:46120572-46121117	chr15:46120823:G>A	1	NCI-H929
chr15:46120572-46121117	chr15:46120867:T>A	2	NCI-H929; MM.1S
chr15:46170258-46170759	chr15:46170509:T>C	3	mammary epithelial cell; foreskin keratinocyte; SW480
chr15:46265515-46266016	chr15:46265766:A>C	1	umbilical cord
chr15:46266572-46267073	chr15:46266823:T>C	2	G401; cerebellar cortex
chr15:46412796-46413297	chr15:46413047:A>T	1	MM.1S
chr15:46443062-46443563	chr15:46443313:C>T	2	astrocyte of the spinal cord; fibroblast of skin of right quadriceps
chr15:46668364-46668865	chr15:46668615:C>T	1	small intestine
chr15:46681905-46682406	chr15:46682156:T>C	1	LNCaP clone FGC
chr15:46703241-46703742	chr15:46703492:T>C	3	GM12878; GM12865; MM.1S
chr15:46708163-46708664	chr15:46708414:A>G	10	mesenchymal stem cell; hepatocyte; epithelial cell of prostate; epithelial cell of esophagus; bronchial epithelial cell; amniotic epithelial cell; fibroblast of skin of back; foreskin keratinocyte; HT1080; HeLa-S3
chr15:46712963-46713464	chr15:46713214:A>G	1	SK-N-DZ
chr15:46714880-46715469	chr15:46715131:A>G	3	NCI-H929; RPMI8226; MM.1S
chr15:46714880-46715469	chr15:46715219:T>C	1	MM.1S
chr15:46786841-46787342	chr15:46787092:C>T	1	head of caudate nucleus
chr15:46821630-46822131	chr15:46821881:A>G	1	fibroblast of skin of right quadriceps
chr15:46878887-46879388	chr15:46879138:T>G	1	umbilical cord
chr15:46997568-46998069	chr15:46997819:A>G	1	umbilical cord
chr15:47029712-47030213	chr15:47029963:T>C	8	fibroblast of upper back skin; fibroblast of skin of back; foreskin keratinocyte; fibroblast of skin of abdomen; HS-5; fibroblast of skin of left quadriceps; fibroblast of skin of right quadriceps; fibroblast of skin of scalp
chr15:47077770-47078271	chr15:47078021:A>G	7	epithelial cell of prostate; epithelial cell of esophagus; bronchial epithelial cell; foreskin keratinocyte; RKO; HT1080; H4
chr15:47268372-47268873	chr15:47268623:C>T	2	fibroblast of skin of back; islet precursor cell
chr15:47296835-47297336	chr15:47297086:G>T	15	astrocyte; amniotic epithelial cell; fibroblast of lung; fibroblast of upper back skin; fibroblast of skin of back; fibroblast of skin of abdomen; GM12865; M059J; Daoy; RPMI7951; fibroblast of skin of left quadriceps; fibroblast of skin of right quadriceps; fibroblast of skin of scalp; fibroblast of skin of right biceps; femur
chr15:47329652-47330153	chr15:47329903:A>G	2	Jurkat, Clone E6-1; HeLa-S3
chr15:47333606-47334107	chr15:47333857:T>G	2	Caco-2; HeLa-S3
chr15:47358834-47359335	chr15:47359085:A>T	5	keratinocyte; epithelial cell of esophagus; mammary epithelial cell; bronchial epithelial cell; foreskin keratinocyte
chr15:47361969-47362470	chr15:47362220:T>A	1	HL-60
chr15:47384268-47384769	chr15:47384519:C>T	1	WERI-Rb-1
chr15:47422844-47423345	chr15:47423095:A>T	1	foreskin melanocyte
chr15:47427444-47427945	chr15:47427695:A>G	15	choroid plexus epithelial cell; cardiac muscle cell; amniotic epithelial cell; fibroblast of the aortic adventitia; fibroblast of lung; fibroblast of pulmonary artery; endothelial cell of umbilical vein; HepG2; IMR-90; COLO829; NCI-H226; HeLa-S3; LoVo; large intestine; small intestine
chr15:47440815-47441316	chr15:47441066:A>C	5	NT2/D1; H7; iPS DF 6.9; L1-S8R; GM23338
chr15:47477263-47477812	chr15:47477514:G>A	11	fibroblast of gingiva; fibroblast of upper back skin; fibroblast of skin of back; fibroblast of skin of abdomen; HeLa-S3; EH; EL; fibroblast of skin of left biceps; fibroblast of skin of right quadriceps; fibroblast of skin of scalp; fibroblast of skin of right biceps
chr15:47477263-47477812	chr15:47477562:G>A	1	fibroblast of skin of right quadriceps
chr15:47489852-47490353	chr15:47490103:G>A	1	amniotic epithelial cell
chr15:47504862-47505363	chr15:47505113:G>A	6	hematopoietic multipotent progenitor cell; common myeloid progenitor, CD34-positive; HL-60; globus pallidus; Ammon's horn; thymus
chr15:47545237-47545738	chr15:47545488:G>A	1	skeletal muscle myoblast
chr15:47551021-47551522	chr15:47551272:G>A	30	endodermal cell; choroid plexus epithelial cell; epithelial cell of esophagus; bronchial epithelial cell; endothelial cell of umbilical vein; neural progenitor cell; dermis blood vessel endothelial cell; lung microvascular endothelial cell; RCC; PC-3; A673; H1; H9; WERI-Rb-1; SK-MEL-5; GM23248; BE2C; ELF-1; KBM-7; H7; iPS DF 6.9; L1-S8R; ELR; GM23338; iPS-NIHi11; HCEC 1CT; WTC11; nephron progenitor cell; mesendoderm; head of caudate nucleus
chr15:47576787-47577435	chr15:47577038:C>A	1	MM.1S
chr15:47576787-47577435	chr15:47577185:G>A	5	adipocyte; fibroblast of gingiva; fibroblast of peridontal ligament; HeLa-S3; fibroblast of skin of left quadriceps
chr15:47609459-47609960	chr15:47609710:G>C	1	colonic mucosa
chr15:47616882-47617383	chr15:47617133:A>G	2	epithelial cell of esophagus; bronchial epithelial cell
chr15:47650524-47651025	chr15:47650775:A>G	2	large intestine; small intestine
chr15:47670281-47670893	chr15:47670532:T>C	2	neural progenitor cell; H7
chr15:47670281-47670893	chr15:47670643:A>G	1	neural progenitor cell
chr15:47740002-47740503	chr15:47740253:A>G	1	HT1080
chr15:47792196-47792697	chr15:47792447:T>C	8	fibroblast of dermis; stromal cell of bone marrow; GM23248; pons; putamen; globus pallidus; Ammon's horn; head of caudate nucleus
chr15:47794459-47794960	chr15:47794710:C>G	3	RPMI8226; thyroid gland; prostate gland
chr15:47796656-47797157	chr15:47796907:G>A	8	A673; muscle of leg; muscle of arm; tongue; muscle of trunk; muscle of back; forelimb muscle; hindlimb muscle
chr15:47804176-47804677	chr15:47804427:A>G	2	epithelial cell of esophagus; bronchial epithelial cell
chr15:47820628-47821129	chr15:47820879:G>C	1	SK-N-DZ
chr15:47833974-47834475	chr15:47834225:A>G	4	epithelial cell of esophagus; mammary epithelial cell; bronchial epithelial cell; foreskin keratinocyte
chr15:47847124-47847625	chr15:47847375:T>C	1	foreskin melanocyte
chr15:47857735-47858236	chr15:47857986:T>C	4	hematopoietic multipotent progenitor cell; common myeloid progenitor, CD34-positive; GM06990; KBM-7
chr15:47885827-47886328	chr15:47886078:C>T	70	astrocyte; mesenchymal stem cell; myocyte; skeletal muscle cell; keratinocyte; skeletal muscle myoblast; choroid plexus epithelial cell; cardiac muscle cell; epithelial cell of prostate; non-pigmented ciliary epithelial cell; mammary epithelial cell; kidney epithelial cell; amniotic epithelial cell; fibroblast of the aortic adventitia; cardiac fibroblast; fibroblast of the conjunctiva; fibroblast of lung; fibroblast of mammary gland; fibroblast of pulmonary artery; fibroblast of villous mesenchyme; iris pigment epithelial cell; astrocyte of the cerebellum; astrocyte of the hippocampus; astrocyte of the spinal cord; stromal cell of bone marrow; fibroblast of upper back skin; fibroblast of skin of back; foreskin keratinocyte; fibroblast of skin of abdomen; fibroblast of peridontal ligament; brain microvascular endothelial cell; AG20443; GM03348; GM04504; GM04503; AG10803; AG09309; AG08396; AG08395; AG04449; IMR-90; MCF 10A; HT1080; PC-3; SW480; H4; MG63; NCI-H226; RWPE1; BJ; HS-5; HS-27A; M059J; Daoy; RCC 7860; HTR-8/SVneo; HFF-Myc; RPMI7951; LHCN-M2; urothelium cell line; EH; EL; ELR; HFFc6; HCEC 1CT; fibroblast of skin of left biceps; fibroblast of skin of left quadriceps; fibroblast of skin of right quadriceps; fibroblast of skin of scalp; fibroblast of skin of right biceps
chr15:47900658-47901159	chr15:47900909:C>T	2	LNCaP clone FGC; prostate gland
chr15:47933101-47933602	chr15:47933352:C>T	1	SK-N-DZ
chr15:47954111-47954612	chr15:47954362:A>C	1	fibroblast of dermis
chr15:47958125-47958627	chr15:47958376:T>G	2	T47D; LNCaP clone FGC
chr15:47958125-47958627	chr15:47958377:C>A	2	T47D; LNCaP clone FGC
chr15:47959951-47960452	chr15:47960202:T>C	1	large intestine
chr15:47968458-47968959	chr15:47968709:C>G	3	NT2/D1; ELF-1; H7
chr15:47982562-47983063	chr15:47982813:A>G	1	foreskin melanocyte
chr15:47987456-47987975	chr15:47987707:T>C	1	suppressor macrophage
chr15:47987456-47987975	chr15:47987725:G>C	3	epithelial cell of proximal tubule; kidney tubule cell; RCC
chr15:47998514-47999015	chr15:47998765:T>C	9	suppressor macrophage; CD14-positive monocyte; epithelial cell of esophagus; bronchial epithelial cell; amniotic epithelial cell; MCF 10A; HL-60; NB4; right lung
chr15:48001754-48002255	chr15:48002005:T>C	6	suppressor macrophage; NAMALWA; GM12878; pons; muscle of leg; globus pallidus
chr15:48031938-48032439	chr15:48032189:G>A	1	BE2C
chr15:48041347-48041848	chr15:48041598:T>C	1	SK-N-DZ
chr15:48052724-48053225	chr15:48052975:T>C	1	WERI-Rb-1
chr15:48084978-48085479	chr15:48085229:A>G	5	neuronal stem cell; endothelial cell; neural progenitor cell; HAP-1; nephron progenitor cell
chr15:48098447-48098948	chr15:48098698:A>C	1	bronchial epithelial cell
chr15:48107280-48107781	chr15:48107531:A>C	1	COLO829
chr15:48144872-48145399	chr15:48145123:T>G	11	astrocyte; choroid plexus epithelial cell; cardiac muscle cell; inflammatory macrophage; fibroblast of lung; fibroblast of pulmonary artery; iris pigment epithelial cell; fibroblast of upper back skin; fibroblast of skin of abdomen; IMR-90; fibroblast of skin of right quadriceps
chr15:48144872-48145399	chr15:48145149:C>T	2	common myeloid progenitor, CD34-positive; KBM-7
chr15:48170894-48171395	chr15:48171145:A>G	1	HAP-1
chr15:48233212-48233713	chr15:48233463:C>T	1	GM12865
chr15:48253134-48253635	chr15:48253385:C>T	2	foreskin melanocyte; SK-MEL-5
chr15:48278654-48279155	chr15:48278905:A>G	1	fibroblast of gingiva
chr15:48298819-48299320	chr15:48299070:C>T	2	L1-S8R; GM23338
chr15:48318027-48318528	chr15:48318278:T>A	3	neuronal stem cell; neural progenitor cell; retina
chr15:48319461-48319962	chr15:48319712:A>G	1	SK-MEL-5
chr15:48324900-48325401	chr15:48325151:C>T	1	prostate gland
chr15:48331559-48332060	chr15:48331810:G>C	2	HAP-1; sigmoid colon
chr15:48360820-48361321	chr15:48361071:T>C	14	cardiac fibroblast; fibroblast of mammary gland; fibroblast of skin of back; brain microvascular endothelial cell; IMR-90; HT1080; H4; NCI-H226; Daoy; EL; ELR; HCEC 1CT; fibroblast of skin of right quadriceps; fibroblast of skin of right biceps
chr15:48374458-48374959	chr15:48374709:C>T	13	astrocyte; choroid plexus epithelial cell; cardiac muscle cell; fibroblast of the aortic adventitia; cardiac fibroblast; fibroblast of lung; fibroblast of pulmonary artery; iris pigment epithelial cell; astrocyte of the spinal cord; IMR-90; fibroblast of skin of right biceps; muscle of leg; muscle of trunk
chr15:48385420-48385921	chr15:48385671:G>A	83	astrocyte; mesenchymal stem cell; adipocyte; myocyte; skeletal muscle cell; skeletal muscle myoblast; hepatic stellate cell; glomerular visceral epithelial cell; cardiac muscle cell; epithelial cell of prostate; epithelial cell of esophagus; bronchial epithelial cell; amniotic epithelial cell; fibroblast of the aortic adventitia; cardiac fibroblast; fibroblast of the conjunctiva; fibroblast of gingiva; fibroblast of lung; fibroblast of mammary gland; fibroblast of pulmonary artery; fibroblast of villous mesenchyme; iris pigment epithelial cell; renal cortical epithelial cell; astrocyte of the cerebellum; astrocyte of the hippocampus; astrocyte of the spinal cord; endothelial cell of umbilical vein; stromal cell of bone marrow; fibroblast of upper back skin; fibroblast of skin of back; kidney tubule cell; kidney capillary endothelial cell; pulmonary artery endothelial cell; foreskin keratinocyte; foreskin fibroblast; epidermal melanocyte; dermis blood vessel endothelial cell; fibroblast of skin of abdomen; lung microvascular endothelial cell; fibroblast of peridontal ligament; brain microvascular endothelial cell; AG20443; GM03348; GM04504; GM04503; AG10803; AG09309; AG09319; AG08396; AG08395; AG04449; IMR-90; MCF 10A; HT1080; A172; H4; MG63; RWPE1; BJ; HS-5; HS-27A; M059J; Daoy; RCC 7860; HFF-Myc; RPMI7951; LHCN-M2; GM23248; AG04450; EH; EL; ELR; HFFc6; HCEC 1CT; fibroblast of skin of left biceps; fibroblast of skin of left quadriceps; fibroblast of skin of right quadriceps; fibroblast of skin of scalp; fibroblast of skin of right biceps; islet precursor cell; femur; umbilical cord; adrenal gland
chr15:48395995-48396496	chr15:48396246:A>G	1	fibroblast of skin of back
chr15:48422292-48422793	chr15:48422543:A>G	6	adipocyte; fibroblast of dermis; fibroblast of gingiva; fibroblast of peridontal ligament; AG10803; GM23248
chr15:48427823-48428324	chr15:48428074:C>T	8	lung microvascular endothelial cell; RCC; HT1080; A172; RWPE1; HeLa-S3; HTR-8/SVneo; islet precursor cell
chr15:48472025-48472526	chr15:48472276:T>C	1	myocyte
chr15:48481754-48482255	chr15:48482005:T>G	29	astrocyte; adipocyte; choroid plexus epithelial cell; fibroblast of gingiva; fibroblast of lung; iris pigment epithelial cell; astrocyte of the spinal cord; fibroblast of upper back skin; fibroblast of skin of back; foreskin fibroblast; fibroblast of skin of abdomen; fibroblast of peridontal ligament; AG10803; IMR-90; A673; MG63; AG04450; EH; EL; ELR; HFFc6; HCEC 1CT; fibroblast of skin of left quadriceps; fibroblast of skin of right quadriceps; fibroblast of skin of scalp; fibroblast of skin of right biceps; eye; muscle of leg; spinal cord
chr15:48494623-48495124	chr15:48494874:C>T	5	astrocyte; fibroblast of lung; fibroblast of upper back skin; fibroblast of skin of abdomen; fibroblast of skin of right quadriceps
chr15:48551057-48551558	chr15:48551308:G>A	3	non-pigmented ciliary epithelial cell; retinal pigment epithelial cell; K562
chr15:48566725-48567226	chr15:48566976:C>T	1	fibroblast of gingiva
chr15:48579976-48580477	chr15:48580227:A>G	7	glomerular visceral epithelial cell; renal cortical epithelial cell; kidney tubule cell; RCC; ACHN; Caki2; RCC 7860
chr15:48582362-48582863	chr15:48582613:C>T	6	glomerular visceral epithelial cell; renal cortical epithelial cell; kidney tubule cell; RCC; Caki2; RCC 7860
chr15:48592978-48593479	chr15:48593229:C>T	1	BE2C
chr15:48596540-48597041	chr15:48596791:A>T	3	suppressor macrophage; fibroblast of gingiva; HL-60
chr15:48663031-48663532	chr15:48663282:C>G	1	fibroblast of gingiva
chr15:48671314-48671815	chr15:48671565:G>A	8	astrocyte of the cerebellum; dermis blood vessel endothelial cell; lung microvascular endothelial cell; SJSA1; AG04450; ovary; uterus; sigmoid colon
chr15:48691762-48692263	chr15:48692013:C>T	1	fibroblast of skin of right quadriceps
chr15:48702494-48702995	chr15:48702745:A>T	1	GM12865
chr15:48718640-48719141	chr15:48718891:T>G	49	astrocyte; mesenchymal stem cell; adipocyte; myocyte; skeletal muscle myoblast; hepatic stellate cell; choroid plexus epithelial cell; cardiac muscle cell; epithelial cell of esophagus; bronchial epithelial cell; amniotic epithelial cell; fibroblast of the aortic adventitia; cardiac fibroblast; fibroblast of dermis; fibroblast of gingiva; fibroblast of lung; fibroblast of mammary gland; fibroblast of pulmonary artery; fibroblast of villous mesenchyme; iris pigment epithelial cell; astrocyte of the spinal cord; fibroblast of upper back skin; fibroblast of skin of back; foreskin fibroblast; fibroblast of skin of abdomen; fibroblast of peridontal ligament; AG20443; GM03348; AG10803; AG08396; AG08395; IMR-90; HT1080; K562; A172; MG63; NCI-H226; M059J; RPMI7951; LHCN-M2; GM23248; EH; EL; ELR; HFFc6; HCEC 1CT; fibroblast of skin of right quadriceps; fibroblast of skin of scalp; fibroblast of skin of right biceps
chr15:48785151-48785652	chr15:48785402:G>T	23	fibroblast of the aortic adventitia; fibroblast of dermis; fibroblast of gingiva; astrocyte of the hippocampus; AG10803; Right ventricle myocardium superior; left ventricle myocardium inferior; left ventricle myocardium superior; testis; femur; ovary; posterior vena cava; right lobe of liver; left lobe of liver; body of pancreas; pancreas; muscle of leg; thyroid gland; right cardiac atrium; left cardiac atrium; hindlimb muscle; mucosa of gallbladder; psoas muscle
chr15:48798164-48798665	chr15:48798415:T>C	2	SK-N-SH; SK-N-DZ
chr15:48800237-48800738	chr15:48800488:T>C	1	HepG2
chr15:48805568-48806069	chr15:48805819:C>A	4	fibroblast of skin of back; EH; fibroblast of skin of scalp; fibroblast of skin of right biceps
chr15:48856390-48857361	chr15:48856641:C>T	1	fibroblast of gingiva
chr15:48856390-48857361	chr15:48857111:A>G	5	astrocyte; AG20443; AG10803; AG08396; HFFc6
chr15:48862640-48863141	chr15:48862891:C>T	2	HL-60; GM12865
chr15:48888774-48889275	chr15:48889025:C>T	7	fibroblast of the aortic adventitia; fibroblast of dermis; muscle of leg; muscle of arm; muscle of trunk; muscle of back; hindlimb muscle
chr15:48890677-48891178	chr15:48890928:A>G	1	IMR-90
chr15:48894928-48895429	chr15:48895179:A>G	1	small intestine
chr15:48898000-48898548	chr15:48898251:A>G	2	hematopoietic multipotent progenitor cell; common myeloid progenitor, CD34-positive
chr15:48898000-48898548	chr15:48898298:C>T	2	hematopoietic multipotent progenitor cell; common myeloid progenitor, CD34-positive
chr15:48899725-48900290	chr15:48899976:T>A	8	epithelial cell of prostate; epithelial cell of esophagus; mammary epithelial cell; bronchial epithelial cell; amniotic epithelial cell; iris pigment epithelial cell; foreskin keratinocyte; IMR-90
chr15:48899725-48900290	chr15:48900040:G>C	8	epithelial cell of esophagus; mammary epithelial cell; bronchial epithelial cell; amniotic epithelial cell; iris pigment epithelial cell; foreskin keratinocyte; IMR-90; ELR
chr15:48905138-48905639	chr15:48905389:C>T	3	ELF-1; HAP-1; L1-S8
chr15:48908711-48909212	chr15:48908962:C>A	1	EH
chr15:48915447-48915948	chr15:48915698:C>T	1	small intestine
chr15:48966537-48967038	chr15:48966788:A>G	79	T-cell; astrocyte; mesenchymal stem cell; natural killer cell; CD4-positive, alpha-beta T cell; CD8-positive, alpha-beta T cell; hepatic stellate cell; glomerular visceral epithelial cell; choroid plexus epithelial cell; cardiac muscle cell; immature natural killer cell; hematopoietic multipotent progenitor cell; effector memory CD8-positive, alpha-beta T cell; common myeloid progenitor, CD34-positive; non-pigmented ciliary epithelial cell; kidney epithelial cell; cardiac fibroblast; fibroblast of lung; fibroblast of pulmonary artery; fibroblast of villous mesenchyme; iris pigment epithelial cell; renal cortical epithelial cell; astrocyte of the cerebellum; astrocyte of the hippocampus; astrocyte of the spinal cord; fibroblast of upper back skin; fibroblast of skin of back; kidney tubule cell; foreskin fibroblast; fibroblast of skin of abdomen; lung microvascular endothelial cell; brain microvascular endothelial cell; foreskin melanocyte; Jurkat, Clone E6-1; AG10803; AG08396; AG08395; RCC; IMR-90; NCI-H929; RKO; HT1080; PC-3; SW480; A172; ACHN; H4; NAMALWA; NCI-H226; GM12878; HL-60; NB4; Calu3; PC-9; HS-5; GM12864; GM12865; GM13976; GM20000; M059J; Daoy; RCC 7860; HFF-Myc; RPMI7951; SJCRH30; MM.1S; KBM-7; urothelium cell line; AG04450; DND-41; EH; EL; ELR; HFFc6; HCEC 1CT; fibroblast of skin of right quadriceps; fibroblast of skin of right biceps; small intestine; thymus
chr15:48984172-48984673	chr15:48984423:T>C	2	muscle of leg; muscle of trunk
chr15:49023213-49023714	chr15:49023464:C>T	2	RPMI8226; MM.1S
chr15:49032688-49033189	chr15:49032939:C>T	2	MCF-7; T47D
chr15:49064208-49064709	chr15:49064459:G>A	1	SK-N-DZ
chr15:49064861-49065362	chr15:49065112:A>G	2	amniotic epithelial cell; umbilical cord
chr15:49075761-49076262	chr15:49076012:A>G	13	mesenchymal stem cell; adipocyte; skeletal muscle myoblast; amniotic epithelial cell; cardiac fibroblast; fibroblast of dermis; fibroblast of gingiva; fibroblast of villous mesenchyme; renal cortical epithelial cell; fibroblast of peridontal ligament; AG10803; AG09319; LHCN-M2
chr15:49081787-49082288	chr15:49082038:A>G	2	fibroblast of skin of back; IMR-90
chr15:49096353-49096854	chr15:49096604:T>C	6	hepatocyte; Caco-2; HepG2; HuH-7; HuH-7.5; small intestine
chr15:49101584-49102085	chr15:49101835:G>A	2	endothelial cell of umbilical vein; lung microvascular endothelial cell
chr15:49114948-49115449	chr15:49115199:C>T	2	myocyte; skeletal muscle myoblast
chr15:49122695-49123196	chr15:49122946:A>T	1	HeLa-S3
chr15:49124265-49124799	chr15:49124516:G>T	4	adipocyte; fibroblast of villous mesenchyme; fibroblast of peridontal ligament; IMR-90
chr15:49124265-49124799	chr15:49124549:C>T	5	adipocyte; fibroblast of gingiva; fibroblast of villous mesenchyme; fibroblast of peridontal ligament; IMR-90
chr15:49137788-49138289	chr15:49138039:A>G	14	astrocyte; hepatic stellate cell; non-pigmented ciliary epithelial cell; fibroblast of skin of back; fibroblast of skin of abdomen; AG08396; IMR-90; EL; ELR; HFFc6; HCEC 1CT; fibroblast of skin of right quadriceps; fibroblast of skin of scalp; fibroblast of skin of right biceps
chr15:49216286-49216787	chr15:49216537:A>C	22	B cell; glomerular visceral epithelial cell; epithelial cell of proximal tubule; kidney epithelial cell; HK-2; NCI-H929; ACHN; Caki2; NAMALWA; GM06990; GM12891; GM19238; GM19239; GM19240; GM12864; GM12865; GM13976; GM20000; RCC 7860; Karpas-422; OCI-LY7; renal pelvis
chr15:49238266-49238767	chr15:49238517:G>A	7	SK-N-DZ; BE2C; femur; uterus; adrenal gland; right hindlimb; left hindlimb
chr15:49271642-49272143	chr15:49271893:G>A	1	RPMI7951
chr15:49282374-49282875	chr15:49282625:G>A	2	femur; left hindlimb
chr15:49289485-49289986	chr15:49289736:T>C	1	MM.1S
chr15:49314676-49315177	chr15:49314927:A>C	7	fibroblast of dermis; G401; muscle of leg; muscle of trunk; cerebellum; cerebellar cortex; muscle of back
chr15:49328827-49329328	chr15:49329078:T>C	5	H7; iPS DF 6.9; GM23338; iPS-NIHi11; mesendoderm
chr15:49380745-49381246	chr15:49380996:A>C	22	trophoblast cell; glutamatergic neuron; epithelial cell of esophagus; amniotic epithelial cell; fibroblast of mammary gland; iris pigment epithelial cell; fibroblast of upper back skin; Jurkat, Clone E6-1; HT1080; Daoy; RPMI7951; LHCN-M2; WERI-Rb-1; SK-N-DZ; BE2C; ELF-1; ELR; HCEC 1CT; fibroblast of skin of right quadriceps; fibroblast of skin of right biceps; mesendoderm; islet precursor cell
chr15:49436213-49436714	chr15:49436464:C>T	3	astrocyte; fibroblast of lung; fibroblast of skin of back
chr15:49452448-49452949	chr15:49452699:G>A	1	IMR-90
chr15:49471653-49472154	chr15:49471904:G>A	2	central memory CD4-positive, alpha-beta T cell; effector memory CD8-positive, alpha-beta T cell
chr15:49477934-49478435	chr15:49478185:A>C	1	HAP-1
chr15:49494952-49495453	chr15:49495203:C>T	6	fibroblast of dermis; fibroblast of upper back skin; GM03348; fibroblast of skin of left quadriceps; fibroblast of skin of right quadriceps; fibroblast of skin of scalp
chr15:49567770-49568271	chr15:49568021:T>A	4	hematopoietic multipotent progenitor cell; suppressor macrophage; CD14-positive monocyte; common myeloid progenitor, CD34-positive
chr15:49577978-49578479	chr15:49578229:T>C	1	K562
chr15:49606525-49607026	chr15:49606776:G>A	18	adipocyte; choroid plexus epithelial cell; cardiac muscle cell; fibroblast of dermis; fibroblast of gingiva; fibroblast of mammary gland; endothelial cell of umbilical vein; fibroblast of peridontal ligament; AG20443; IMR-90; MCF-7; T47D; PC-3; RPMI7951; SK-MEL-5; EH; GM23338; HCEC 1CT
chr15:49610454-49610955	chr15:49610705:A>G	1	HAP-1
chr15:49627542-49628043	chr15:49627793:T>G	4	ACHN; HTR-8/SVneo; urothelium cell line; umbilical cord
chr15:49651154-49651655	chr15:49651405:T>A	1	lung microvascular endothelial cell
chr15:49673110-49673720	chr15:49673361:C>G	1	bronchial epithelial cell
chr15:49673110-49673720	chr15:49673423:C>G	2	skeletal muscle myoblast; bronchial epithelial cell
chr15:49673110-49673720	chr15:49673470:T>C	1	bronchial epithelial cell
chr15:49721570-49722071	chr15:49721821:C>A	5	suppressor macrophage; common myeloid progenitor, CD34-positive; HL-60; KBM-7; muscle of leg
chr15:49810231-49810732	chr15:49810482:G>A	2	G401; cerebellar cortex
chr15:49814582-49815083	chr15:49814833:C>T	2	fibroblast of villous mesenchyme; umbilical cord
chr15:49815441-49815942	chr15:49815692:C>T	5	adipocyte; foreskin fibroblast; RPMI7951; EH; EL
chr15:49815944-49816445	chr15:49816195:G>A	1	lung microvascular endothelial cell
chr15:49824041-49824647	chr15:49824292:G>T	1	SW480
chr15:49824041-49824647	chr15:49824397:A>G	2	HT-29; HeLa-S3
chr15:49830231-49830872	chr15:49830482:G>A	1	thyroid gland
chr15:49830231-49830872	chr15:49830622:T>A	6	skeletal muscle cell; fibroblast of gingiva; fibroblast of mammary gland; renal cortical epithelial cell; IMR-90; fibroblast of skin of right quadriceps
chr15:49841605-49842106	chr15:49841856:A>G	1	small intestine
chr15:49857385-49857886	chr15:49857636:A>G	3	muscle of leg; muscle of trunk; muscle of back
chr15:49863843-49864344	chr15:49864094:C>T	4	epithelial cell of prostate; mammary epithelial cell; foreskin keratinocyte; RWPE1
chr15:49888724-49889225	chr15:49888975:T>A	1	suppressor macrophage
chr15:49911567-49912068	chr15:49911818:C>T	1	fibroblast of peridontal ligament
chr15:49916382-49916883	chr15:49916633:G>T	2	kidney tubule cell; RCC
chr15:49962190-49962691	chr15:49962441:C>T	1	SK-N-SH
chr15:49978132-49978633	chr15:49978383:G>A	1	foreskin melanocyte
chr15:49984909-49985410	chr15:49985160:A>G	1	placenta
chr15:49990846-49991347	chr15:49991097:A>C	1	foreskin keratinocyte
chr15:50063209-50063710	chr15:50063460:A>G	1	small intestine
chr15:50077653-50078154	chr15:50077904:A>C	9	brain; pons; putamen; globus pallidus; Ammon's horn; spinal cord; head of caudate nucleus; posterior cingulate gyrus; dorsolateral prefrontal cortex
chr15:50089304-50089835	chr15:50089555:C>T	1	MCF-7
chr15:50089304-50089835	chr15:50089585:G>C	1	M059J
chr15:50096709-50097210	chr15:50096960:C>T	1	SK-MEL-5
chr15:50109338-50109839	chr15:50109589:T>G	26	skeletal muscle cell; choroid plexus epithelial cell; cardiac muscle cell; epithelial cell of esophagus; mammary epithelial cell; bronchial epithelial cell; fibroblast of the aortic adventitia; cardiac fibroblast; fibroblast of dermis; fibroblast of gingiva; fibroblast of mammary gland; fibroblast of pulmonary artery; smooth muscle cell of the brain vasculature; astrocyte of the cerebellum; astrocyte of the hippocampus; astrocyte of the spinal cord; stromal cell of bone marrow; foreskin keratinocyte; fibroblast of peridontal ligament; MCF 10A; testis; heart; tongue; Ammon's horn; thyroid gland; prostate gland
chr15:50132288-50132789	chr15:50132539:A>G	4	suppressor macrophage; inflammatory macrophage; HL-60; NB4
chr15:50143312-50143813	chr15:50143563:A>C	1	amniotic epithelial cell
chr15:50144232-50144733	chr15:50144483:G>A	4	suppressor macrophage; inflammatory macrophage; CD14-positive monocyte; HL-60
chr15:50146712-50147213	chr15:50146963:T>C	1	fibroblast of dermis
chr15:50148303-50148804	chr15:50148554:C>T	157	neuronal stem cell; endothelial cell; astrocyte; mesenchymal stem cell; adipocyte; hepatocyte; myocyte; endodermal cell; trophoblast cell; skeletal muscle myoblast; glomerular visceral epithelial cell; glutamatergic neuron; choroid plexus epithelial cell; cardiac muscle cell; epithelial cell of esophagus; mammary epithelial cell; bronchial epithelial cell; amniotic epithelial cell; fibroblast of the aortic adventitia; cardiac fibroblast; fibroblast of the conjunctiva; fibroblast of dermis; fibroblast of gingiva; fibroblast of lung; fibroblast of mammary gland; fibroblast of pulmonary artery; fibroblast of villous mesenchyme; iris pigment epithelial cell; renal cortical epithelial cell; smooth muscle cell of the brain vasculature; astrocyte of the cerebellum; astrocyte of the hippocampus; astrocyte of the spinal cord; endothelial cell of umbilical vein; neural crest cell; neural progenitor cell; fibroblast of upper back skin; fibroblast of skin of back; kidney tubule cell; kidney capillary endothelial cell; foreskin keratinocyte; foreskin fibroblast; dermis blood vessel endothelial cell; fibroblast of skin of abdomen; lung microvascular endothelial cell; fibroblast of peridontal ligament; brain microvascular endothelial cell; Jurkat, Clone E6-1; AG20443; GM03348; GM04503; AG10803; AG09319; AG08396; AG08395; RCC; Caco-2; HepG2; HT-29; IMR-90; MCF 10A; NCI-H929; RKO; T47D; HT1080; K562; PC-3; SW480; A172; A673; ACHN; Caki2; G401; H4; MG63; NAMALWA; NCI-H226; RPMI8226; RWPE1; Panc1; HeLa-S3; NB4; Calu3; HCT116; PC-9; SK-N-MC; NCI-H460; H9; NT2/D1; GM12865; M059J; Daoy; RCC 7860; RPMI7951; LHCN-M2; WERI-Rb-1; Karpas-422; SK-MEL-5; SK-N-DZ; SJCRH30; GM23248; BE2C; LNCaP clone FGC; ELF-1; KBM-7; AG04450; LoVo; OCI-LY7; iPS DF 6.9; HAP-1; L1-S8; L1-S8R; EH; EL; ELR; GM23338; iPS-NIHi11; HFFc6; HCEC 1CT; WTC11; ecto neural progenitor cell; nephron progenitor cell; fibroblast of skin of left biceps; fibroblast of skin of left quadriceps; fibroblast of skin of right quadriceps; fibroblast of skin of scalp; fibroblast of skin of right biceps; islet precursor cell; large intestine; colonic mucosa; testis; brain; retina; eye; femur; left lobe of liver; transverse colon; renal pelvis; muscle of leg; tongue; muscle of trunk; placenta; thyroid gland; lung; small intestine; cerebellar cortex; spinal cord; muscle of back; umbilical cord; adrenal gland; hindlimb muscle; left kidney; mucosa of gallbladder; renal cortex interstitium; left renal pelvis; right renal pelvis; right hindlimb
chr15:50164382-50164883	chr15:50164633:A>C	11	fibroblast of gingiva; foreskin fibroblast; HepG2; M059J; RPMI7951; LNCaP clone FGC; right lobe of liver; left lobe of liver; thyroid gland; liver; adrenal gland
chr15:50166049-50166550	chr15:50166300:T>A	29	astrocyte; skeletal muscle myoblast; hepatic stellate cell; fibroblast of gingiva; astrocyte of the spinal cord; fibroblast of skin of back; fibroblast of skin of abdomen; fibroblast of peridontal ligament; AG20443; GM03348; GM04503; AG10803; AG09309; AG09319; AG08396; AG08395; AG04449; IMR-90; HT1080; A172; BJ; RCC 7860; RPMI7951; AG04450; HFFc6; HCEC 1CT; fibroblast of skin of left biceps; fibroblast of skin of right quadriceps; fibroblast of skin of scalp
chr15:50218645-50219146	chr15:50218896:C>T	7	cardiac muscle cell; fibroblast of pulmonary artery; endothelial cell of umbilical vein; dermis blood vessel endothelial cell; dermis microvascular lymphatic vessel endothelial cell; SK-N-MC; muscle of leg
chr15:50235770-50236271	chr15:50236021:T>C	19	mesenchymal stem cell; hepatic stellate cell; choroid plexus epithelial cell; cardiac muscle cell; cardiac fibroblast; fibroblast of mammary gland; fibroblast of pulmonary artery; fibroblast of villous mesenchyme; fibroblast of upper back skin; fibroblast of skin of back; brain microvascular endothelial cell; K562; COLO829; NCI-H460; RPMI7951; EH; fibroblast of skin of right quadriceps; fibroblast of skin of scalp; fibroblast of skin of right biceps
chr15:50246551-50247052	chr15:50246802:G>A	2	suppressor macrophage; inflammatory macrophage
chr15:50250643-50251144	chr15:50250894:T>A	3	skeletal muscle myoblast; myotube; HeLa-S3
chr15:50254475-50254976	chr15:50254726:C>T	1	brain
chr15:50277392-50277893	chr15:50277643:C>A	1	SK-N-MC
chr15:50340407-50340908	chr15:50340658:A>G	3	hematopoietic multipotent progenitor cell; common myeloid progenitor, CD34-positive; KBM-7
chr15:50380025-50380526	chr15:50380276:T>C	7	choroid plexus epithelial cell; iris pigment epithelial cell; astrocyte of the spinal cord; fibroblast of upper back skin; fibroblast of skin of abdomen; IMR-90; fibroblast of skin of right biceps
chr15:50431178-50431679	chr15:50431429:C>A	28	adipocyte; skeletal muscle myoblast; fibroblast of the aortic adventitia; cardiac fibroblast; fibroblast of dermis; fibroblast of mammary gland; stromal cell of bone marrow; fibroblast of upper back skin; fibroblast of skin of back; foreskin keratinocyte; foreskin fibroblast; fibroblast of skin of abdomen; fibroblast of peridontal ligament; GM04504; AG10803; AG04449; IMR-90; PC-3; HS-5; GM23248; EH; EL; HCEC 1CT; fibroblast of skin of left quadriceps; fibroblast of skin of right quadriceps; fibroblast of skin of scalp; fibroblast of skin of right biceps; spinal cord
chr15:50435749-50436250	chr15:50436000:T>C	1	small intestine
chr15:50444432-50445079	chr15:50444683:T>G	2	dermis blood vessel endothelial cell; lung microvascular endothelial cell
chr15:50444432-50445079	chr15:50444829:T>C	14	B cell; memory B cell; naive B cell; renal cortical epithelial cell; kidney tubule cell; HK-2; RCC; NAMALWA; GM06990; GM12878; GM12864; GM12865; OCI-LY7; Peyer's patch
chr15:50448491-50448992	chr15:50448742:C>A	8	suppressor macrophage; inflammatory macrophage; CD14-positive monocyte; amniotic epithelial cell; MCF 10A; Right ventricle myocardium inferior; upper lobe of right lung; lower lobe of right lung
chr15:50466731-50467232	chr15:50466982:T>G	3	H7; iPS DF 6.9; GM23338
chr15:50542359-50543337	chr15:50542610:A>T	2	nephron progenitor cell; thyroid gland
chr15:50542359-50543337	chr15:50542708:T>C	2	GM12865; nephron progenitor cell
chr15:50542359-50543337	chr15:50543087:T>C	8	astrocyte; cardiac fibroblast; fibroblast of skin of back; AG04449; IMR-90; HS-5; HCEC 1CT; fibroblast of skin of right quadriceps
chr15:50543509-50544010	chr15:50543760:A>G	15	skeletal muscle myoblast; fibroblast of the aortic adventitia; fibroblast of dermis; fibroblast of gingiva; stromal cell of bone marrow; fibroblast of upper back skin; fibroblast of skin of abdomen; fibroblast of peridontal ligament; AG20443; GM03348; GM04504; AG10803; AG08395; GM23248; fibroblast of skin of scalp
chr15:50552215-50553209	chr15:50552466:A>T	3	GM06990; GM13976; GM20000
chr15:50552215-50553209	chr15:50552959:C>T	1	placenta
chr15:50562956-50563457	chr15:50563207:A>G	12	skeletal muscle myoblast; choroid plexus epithelial cell; amniotic epithelial cell; fibroblast of dermis; fibroblast of gingiva; iris pigment epithelial cell; stromal cell of bone marrow; fibroblast of peridontal ligament; AG20443; GM03348; AG10803; AG09309
chr15:50600992-50601493	chr15:50601243:G>C	1	foreskin melanocyte
chr15:50671456-50671957	chr15:50671707:A>G	1	mammary epithelial cell
chr15:50694736-50695237	chr15:50694987:C>A	3	NCI-H929; RPMI8226; GM12865
chr15:50735052-50735553	chr15:50735303:C>T	2	foreskin melanocyte; SK-MEL-5
chr15:50736787-50737288	chr15:50737038:T>C	2	choroid plexus epithelial cell; mesendoderm
chr15:50740941-50741442	chr15:50741192:T>C	2	skeletal muscle myoblast; amniotic epithelial cell
chr15:50774425-50774926	chr15:50774676:G>C	11	T-cell; T-helper 2 cell; CD4-positive, alpha-beta T cell; CD8-positive, alpha-beta T cell; immature natural killer cell; suppressor macrophage; inflammatory macrophage; effector memory CD8-positive, alpha-beta T cell; common myeloid progenitor, CD34-positive; thymus; gastrocnemius medialis
chr15:50808732-50809233	chr15:50808983:A>G	3	epithelial cell of prostate; bronchial epithelial cell; RWPE1
chr15:50828723-50829224	chr15:50828974:A>C	2	astrocyte of the cerebellum; H4
chr15:50876889-50877390	chr15:50877140:G>A	1	left ventricle myocardium superior
chr15:50904186-50904687	chr15:50904437:G>A	1	suppressor macrophage
chr15:50910487-50910988	chr15:50910738:T>C	1	HL-60
chr15:51003968-51004469	chr15:51004219:T>C	16	hepatocyte; epithelial cell of prostate; mammary epithelial cell; fibroblast of the aortic adventitia; Caco-2; K562; PC-3; A172; Caki2; RWPE1; HeLa-S3; Calu3; PC-9; NCI-H460; LoVo; placenta
chr15:51049038-51049539	chr15:51049289:C>T	1	L1-S8R
chr15:51066490-51066991	chr15:51066741:T>C	2	suppressor macrophage; inflammatory macrophage
chr15:51087017-51087518	chr15:51087268:T>C	3	endothelial cell of umbilical vein; dermis blood vessel endothelial cell; lung microvascular endothelial cell
chr15:51109005-51109506	chr15:51109256:T>C	18	hepatic stellate cell; astrocyte of the hippocampus; fibroblast of skin of back; fibroblast of skin of abdomen; foreskin melanocyte; AG04449; H4; HS-27A; EH; HFFc6; fibroblast of skin of right quadriceps; fibroblast of skin of scalp; fibroblast of skin of right biceps; uterus; thoracic aorta; coronary artery; umbilical cord; tibial artery
chr15:51114647-51115148	chr15:51114898:G>A	6	astrocyte of the cerebellum; astrocyte of the hippocampus; endothelial cell of umbilical vein; pulmonary artery endothelial cell; dermis blood vessel endothelial cell; dermis microvascular lymphatic vessel endothelial cell
chr15:51155893-51156394	chr15:51156144:G>A	1	common myeloid progenitor, CD34-positive
chr15:51186843-51187344	chr15:51187094:A>C	2	CD4-positive, alpha-beta memory T cell; Jurkat, Clone E6-1
chr15:51223781-51224282	chr15:51224032:A>G	4	HS-5; HS-27A; fibroblast of skin of left biceps; fibroblast of skin of left quadriceps
chr15:51228355-51228856	chr15:51228606:C>A	1	GM19240
chr15:51234419-51234920	chr15:51234670:C>T	1	Karpas-422
chr15:51237741-51238242	chr15:51237992:C>T	2	epithelial cell of esophagus; bronchial epithelial cell
chr15:51288626-51289127	chr15:51288877:C>G	2	MG63; GM23248
chr15:51316555-51317056	chr15:51316806:G>A	3	muscle of leg; muscle of trunk; hindlimb muscle
chr15:51333768-51334269	chr15:51334019:T>C	1	WERI-Rb-1
chr15:51336034-51336535	chr15:51336285:G>A	8	G401; left ventricle myocardium inferior; left ventricle myocardium superior; heart; left cardiac atrium; heart left ventricle; cerebellar cortex; posterior cingulate gyrus
chr15:51350676-51351177	chr15:51350927:G>C	3	NCI-H929; GM12865; Karpas-422
chr15:51367275-51367776	chr15:51367526:G>A	8	hepatocyte; HT-29; LoVo; ureter; colonic mucosa; stomach; small intestine; prostate gland
chr15:51369289-51369790	chr15:51369540:T>C	3	GM12865; GM13976; GM20000
chr15:51377018-51377519	chr15:51377269:T>C	48	astrocyte; mesenchymal stem cell; skeletal muscle cell; hepatic stellate cell; choroid plexus epithelial cell; epithelial cell of esophagus; non-pigmented ciliary epithelial cell; mammary epithelial cell; amniotic epithelial cell; cardiac fibroblast; fibroblast of lung; fibroblast of mammary gland; iris pigment epithelial cell; astrocyte of the spinal cord; stromal cell of bone marrow; fibroblast of upper back skin; fibroblast of skin of back; foreskin fibroblast; fibroblast of skin of abdomen; fibroblast of peridontal ligament; brain microvascular endothelial cell; AG20443; GM03348; GM04504; GM04503; AG10803; AG09309; AG09319; AG08396; AG08395; IMR-90; RKO; PC-3; BJ; M059J; Daoy; HFF-Myc; LHCN-M2; GM23248; AG04450; EH; EL; ELR; HFFc6; HCEC 1CT; fibroblast of skin of right quadriceps; fibroblast of skin of scalp; fibroblast of skin of right biceps
chr15:51390327-51390828	chr15:51390578:G>A	2	GM13976; GM20000
chr15:51398472-51398973	chr15:51398723:C>G	7	SJCRH30; L1-S8; brain; retina; eye; tongue; spinal cord
chr15:51470433-51470934	chr15:51470684:G>A	1	HepG2
chr15:51497776-51498277	chr15:51498027:A>G	16	endodermal cell; choroid plexus epithelial cell; iris pigment epithelial cell; fibroblast of upper back skin; fibroblast of skin of back; A673; MG63; NCI-H226; M059J; Daoy; H7; EH; EL; ELR; fibroblast of skin of scalp; mesendoderm
chr15:51516330-51516831	chr15:51516581:A>C	1	GM06990
chr15:51580401-51581395	chr15:51580652:A>G	7	suppressor macrophage; inflammatory macrophage; CD14-positive monocyte; K562; HL-60; NB4; KBM-7
chr15:51580401-51581395	chr15:51581145:T>C	8	choroid plexus epithelial cell; iris pigment epithelial cell; brain microvascular endothelial cell; RKO; HT1080; Daoy; EH; ELR
chr15:51619144-51619645	chr15:51619395:G>A	1	common myeloid progenitor, CD34-positive
chr15:51620523-51621024	chr15:51620774:A>G	16	hematopoietic multipotent progenitor cell; suppressor macrophage; inflammatory macrophage; CD14-positive monocyte; common myeloid progenitor, CD34-positive; NAMALWA; RPMI8226; GM06990; HL-60; NB4; GM12865; GM20000; Karpas-422; KBM-7; pons; Ammon's horn
chr15:51658619-51659120	chr15:51658870:G>T	6	CD14-positive monocyte; NCI-H929; RPMI8226; HL-60; GM12865; MM.1S
chr15:51672247-51672748	chr15:51672498:T>A	3	nephron progenitor cell; renal pelvis; left kidney
chr15:51673105-51673606	chr15:51673356:C>A	1	SK-MEL-5
chr15:51714045-51714546	chr15:51714296:G>A	1	SK-N-DZ
chr15:51735129-51735630	chr15:51735380:C>T	9	T-cell; T-helper 2 cell; CD4-positive, alpha-beta T cell; CD8-positive, alpha-beta T cell; CD4-positive, alpha-beta memory T cell; naive thymus-derived CD8-positive, alpha-beta T cell; central memory CD4-positive, alpha-beta T cell; effector memory CD8-positive, alpha-beta T cell; effector CD4-positive, alpha-beta T cell
chr15:51752852-51753353	chr15:51753103:T>A	7	suppressor macrophage; inflammatory macrophage; CD14-positive monocyte; HL-60; NB4; pons; Ammon's horn
chr15:51796740-51797241	chr15:51796991:C>G	7	HepG2; MCF-7; PC-3; Caki2; HeLa-S3; PC-9; NCI-H460
chr15:51841607-51842108	chr15:51841858:T>C	8	endothelial cell of umbilical vein; kidney capillary endothelial cell; dermis blood vessel endothelial cell; lung microvascular endothelial cell; dermis microvascular lymphatic vessel endothelial cell; A673; KBM-7; DND-41
chr15:51861897-51862398	chr15:51862148:G>T	44	T-cell; T-helper 1 cell; T-helper 2 cell; CD4-positive, alpha-beta T cell; CD8-positive, alpha-beta T cell; CD4-positive, CD25-positive, alpha-beta regulatory T cell; immature natural killer cell; hematopoietic multipotent progenitor cell; suppressor macrophage; inflammatory macrophage; naive thymus-derived CD4-positive, alpha-beta T cell; CD4-positive, alpha-beta memory T cell; T-helper 17 cell; naive thymus-derived CD8-positive, alpha-beta T cell; central memory CD4-positive, alpha-beta T cell; effector memory CD4-positive, alpha-beta T cell; CD8-positive, alpha-beta memory T cell; effector memory CD8-positive, alpha-beta T cell; T-helper 22 cell; effector CD4-positive, alpha-beta T cell; common myeloid progenitor, CD34-positive; T follicular helper cell; T-helper 9 cell; renal cortical epithelial cell; endothelial cell of umbilical vein; fibroblast of upper back skin; kidney tubule cell; kidney capillary endothelial cell; dermis blood vessel endothelial cell; fibroblast of skin of abdomen; lung microvascular endothelial cell; dermis microvascular lymphatic vessel endothelial cell; Jurkat, Clone E6-1; RCC; HT1080; NCI-H226; GM19238; HL-60; NB4; Daoy; KBM-7; DND-41; Peyer's patch; thymus
chr15:51864240-51864741	chr15:51864491:C>G	8	amniotic epithelial cell; cardiac fibroblast; fibroblast of mammary gland; IMR-90; HT1080; PC-3; GM23248; HFFc6
chr15:51874732-51875233	chr15:51874983:T>G	1	L1-S8R
chr15:51879033-51879534	chr15:51879284:T>G	1	CD4-positive, alpha-beta T cell
chr15:51888133-51888634	chr15:51888384:C>T	2	HeLa-S3; adrenal gland
chr15:51932185-51932686	chr15:51932436:C>G	1	fibroblast of villous mesenchyme
chr15:51939221-51939722	chr15:51939472:T>G	7	fibroblast of lung; endothelial cell of umbilical vein; pulmonary artery endothelial cell; dermis blood vessel endothelial cell; lung microvascular endothelial cell; dermis microvascular lymphatic vessel endothelial cell; NCI-H226
chr15:51984090-51984591	chr15:51984341:A>G	1	placenta
chr15:52008979-52009480	chr15:52009230:C>A	23	endothelial cell; mesenchymal stem cell; bronchial epithelial cell; cardiac fibroblast; fibroblast of villous mesenchyme; endothelial cell of umbilical vein; kidney tubule cell; kidney capillary endothelial cell; dermis blood vessel endothelial cell; lung microvascular endothelial cell; foreskin melanocyte; HepG2; HT-29; K562; PC-3; H4; Panc1; GM12878; GM12865; SK-MEL-5; LNCaP clone FGC; muscle of leg; prostate gland
chr15:52010876-52011377	chr15:52011127:G>T	117	astrocyte; mesenchymal stem cell; adipocyte; myocyte; skeletal muscle cell; keratinocyte; skeletal muscle myoblast; T-helper 2 cell; glomerular visceral epithelial cell; choroid plexus epithelial cell; cardiac muscle cell; hematopoietic multipotent progenitor cell; suppressor macrophage; epithelial cell of prostate; epithelial cell of esophagus; non-pigmented ciliary epithelial cell; mammary epithelial cell; bronchial epithelial cell; amniotic epithelial cell; fibroblast of the aortic adventitia; cardiac fibroblast; fibroblast of the conjunctiva; fibroblast of dermis; fibroblast of gingiva; fibroblast of lung; fibroblast of mammary gland; fibroblast of pulmonary artery; fibroblast of villous mesenchyme; iris pigment epithelial cell; renal cortical epithelial cell; astrocyte of the cerebellum; astrocyte of the hippocampus; astrocyte of the spinal cord; stromal cell of bone marrow; fibroblast of upper back skin; fibroblast of skin of back; kidney tubule cell; kidney capillary endothelial cell; foreskin keratinocyte; foreskin fibroblast; dermis blood vessel endothelial cell; fibroblast of skin of abdomen; lung microvascular endothelial cell; fibroblast of peridontal ligament; brain microvascular endothelial cell; HK-2; AG20443; GM03348; GM04504; AG10803; AG09309; AG08396; AG08395; RCC; HepG2; HT-29; IMR-90; MCF 10A; MCF-7; NCI-H929; RKO; HT1080; K562; PC-3; A172; ACHN; Caki2; H4; MG63; NCI-H226; RPMI8226; RWPE1; SJSA1; Panc1; GM12878; HeLa-S3; Calu3; HCT116; PC-9; HS-5; HS-27A; GM12865; GM20000; M059J; Daoy; RCC 7860; RPMI7951; LHCN-M2; SK-MEL-5; SJCRH30; GM23248; LNCaP clone FGC; urothelium cell line; AG04450; LoVo; L1-S8; RWPE2; EH; EL; ELR; HFFc6; HCEC 1CT; fibroblast of skin of right quadriceps; fibroblast of skin of scalp; fibroblast of skin of right biceps; ureter; stomach; uterus; body of pancreas; sigmoid colon; thyroid gland; prostate gland; adrenal gland; mucosa of gallbladder; right atrium auricular region; psoas muscle; gastrocnemius medialis
chr15:52040459-52040960	chr15:52040710:C>G	16	mesenchymal stem cell; skeletal muscle myoblast; hepatic stellate cell; choroid plexus epithelial cell; cardiac muscle cell; amniotic epithelial cell; fibroblast of the aortic adventitia; fibroblast of pulmonary artery; fibroblast of villous mesenchyme; iris pigment epithelial cell; IMR-90; testis; lung; right lung; umbilical cord; head of caudate nucleus
chr15:52068003-52068504	chr15:52068254:T>C	1	HFFc6
chr15:52078356-52078857	chr15:52078607:T>C	3	amniotic epithelial cell; NCI-H226; RCC 7860
chr15:52079940-52080441	chr15:52080191:T>C	19	astrocyte; glomerular visceral epithelial cell; mammary epithelial cell; kidney epithelial cell; fibroblast of lung; iris pigment epithelial cell; astrocyte of the hippocampus; astrocyte of the spinal cord; HT1080; PC-3; A172; ACHN; PC-9; M059J; Daoy; RCC 7860; RPMI7951; urothelium cell line; RWPE2
chr15:52085961-52086462	chr15:52086212:C>G	3	suppressor macrophage; inflammatory macrophage; CD14-positive monocyte
chr15:52100856-52101357	chr15:52101107:C>G	2	brain pericyte; ovary
chr15:52109485-52109986	chr15:52109736:A>G	5	GM06990; GM12878; GM12864; GM13976; GM20000
chr15:52113229-52113730	chr15:52113480:A>G	1	fibroblast of skin of abdomen
chr15:52143863-52144364	chr15:52144114:G>A	116	astrocyte; mesenchymal stem cell; adipocyte; hepatocyte; myocyte; skeletal muscle cell; endodermal cell; trophoblast cell; skeletal muscle myoblast; hepatic stellate cell; glomerular visceral epithelial cell; choroid plexus epithelial cell; cardiac muscle cell; epithelial cell of esophagus; epithelial cell of proximal tubule; mammary epithelial cell; bronchial epithelial cell; myotube; kidney epithelial cell; amniotic epithelial cell; fibroblast of the aortic adventitia; cardiac fibroblast; fibroblast of the conjunctiva; fibroblast of dermis; fibroblast of gingiva; fibroblast of lung; fibroblast of mammary gland; fibroblast of pulmonary artery; fibroblast of villous mesenchyme; iris pigment epithelial cell; renal cortical epithelial cell; astrocyte of the hippocampus; astrocyte of the spinal cord; stromal cell of bone marrow; fibroblast of upper back skin; fibroblast of skin of back; kidney tubule cell; pulmonary artery endothelial cell; foreskin keratinocyte; foreskin fibroblast; epidermal melanocyte; dermis blood vessel endothelial cell; fibroblast of skin of abdomen; lung microvascular endothelial cell; fibroblast of peridontal ligament; dermis microvascular lymphatic vessel endothelial cell; brain microvascular endothelial cell; HK-2; AG20443; GM03348; GM04504; GM04503; AG10803; AG09309; AG09319; AG08396; AG08395; AG04449; HepG2; HT-29; IMR-90; MCF 10A; HT1080; K562; PC-3; SW480; A172; A673; ACHN; COLO829; H4; MG63; NCI-H226; RWPE1; SJSA1; BJ; HeLa-S3; NB4; SK-N-MC; NCI-H460; NT2/D1; HS-5; HS-27A; M059J; Daoy; RCC 7860; HTR-8/SVneo; RPMI7951; LHCN-M2; SJCRH30; GM23248; BE2C; ELF-1; H7; urothelium cell line; AG04450; L1-S8; RWPE2; EH; EL; ELR; GM23338; HFFc6; HCEC 1CT; fibroblast of skin of left biceps; fibroblast of skin of left quadriceps; fibroblast of skin of right quadriceps; fibroblast of skin of scalp; fibroblast of skin of right biceps; mesendoderm; islet precursor cell; placenta; umbilical cord; adrenal gland; head of caudate nucleus; chorion
chr15:52154801-52155607	chr15:52155052:A>G	3	G401; cerebellum; cerebellar cortex
chr15:52154801-52155607	chr15:52155357:T>G	2	G401; cerebellar cortex
chr15:52161471-52161972	chr15:52161722:C>G	3	G401; cerebellum; cerebellar cortex
chr15:52164619-52165120	chr15:52164870:G>C	5	B cell; naive B cell; NAMALWA; OCI-LY7; thymus
chr15:52213395-52213896	chr15:52213646:A>G	1	skeletal muscle myoblast
chr15:52261791-52262292	chr15:52262042:T>C	172	neuronal stem cell; T-cell; astrocyte; mesenchymal stem cell; adipocyte; hepatocyte; myocyte; endodermal cell; B cell; skeletal muscle myoblast; T-helper 1 cell; T-helper 2 cell; natural killer cell; CD4-positive, alpha-beta T cell; CD8-positive, alpha-beta T cell; hepatic stellate cell; glomerular visceral epithelial cell; choroid plexus epithelial cell; cardiac muscle cell; memory B cell; naive B cell; CD4-positive, CD25-positive, alpha-beta regulatory T cell; immature natural killer cell; hematopoietic multipotent progenitor cell; CD4-positive, alpha-beta memory T cell; naive thymus-derived CD8-positive, alpha-beta T cell; central memory CD4-positive, alpha-beta T cell; effector memory CD8-positive, alpha-beta T cell; effector CD4-positive, alpha-beta T cell; epithelial cell of esophagus; bronchial epithelial cell; progenitor cell of endocrine pancreas; kidney epithelial cell; amniotic epithelial cell; fibroblast of the aortic adventitia; cardiac fibroblast; fibroblast of the conjunctiva; fibroblast of gingiva; fibroblast of lung; fibroblast of mammary gland; fibroblast of pulmonary artery; fibroblast of villous mesenchyme; iris pigment epithelial cell; renal cortical epithelial cell; retinal pigment epithelial cell; smooth muscle cell of the brain vasculature; astrocyte of the cerebellum; astrocyte of the hippocampus; astrocyte of the spinal cord; neural crest cell; neural progenitor cell; fibroblast of upper back skin; fibroblast of skin of back; kidney tubule cell; pulmonary artery endothelial cell; foreskin keratinocyte; foreskin fibroblast; epidermal melanocyte; fibroblast of skin of abdomen; fibroblast of peridontal ligament; brain microvascular endothelial cell; HK-2; AG20443; GM03348; GM04504; AG10803; AG09319; AG08396; AG08395; AG04449; RCC; MCF 10A; RKO; HT1080; A172; A673; Caki2; G401; H4; NAMALWA; RWPE1; SJSA1; BJ; GM06990; GM12878; GM12891; GM19238; GM19239; GM19240; HL-60; NB4; HCT116; H1; NCI-H460; H9; SK-N-SH; NT2/D1; HS-27A; GM12864; GM12865; GM13976; GM20000; RCC 7860; HTR-8/SVneo; HFF-Myc; LHCN-M2; SK-N-DZ; MM.1S; LNCaP clone FGC; ELF-1; KBM-7; H7; urothelium cell line; AG04450; LoVo; OCI-LY7; DND-41; iPS DF 6.9; HAP-1; L1-S8; L1-S8R; RWPE2; EH; EL; GM23338; iPS-NIHi11; HFFc6; HCEC 1CT; WTC11; ecto neural progenitor cell; nephron progenitor cell; fibroblast of skin of right quadriceps; fibroblast of skin of scalp; fibroblast of skin of right biceps; mesendoderm; islet precursor cell; ureter; colonic mucosa; testis; aorta; heart; eye; body of pancreas; transverse colon; sigmoid colon; Peyer's patch; renal pelvis; pancreas; tibial nerve; ascending aorta; thoracic aorta; coronary artery; thyroid gland; lung; small intestine; kidney; cerebellar cortex; right lung; spinal cord; muscle of back; umbilical cord; prostate gland; thymus; mucosa of gallbladder; renal cortex interstitium; tibial artery; left colon; gastrocnemius medialis; left renal pelvis; right renal pelvis; left renal cortex interstitium; right renal cortex interstitium
chr15:52283180-52283681	chr15:52283431:C>T	1	testis
chr15:52289580-52290081	chr15:52289831:G>A	1	KBM-7
chr15:52293908-52294409	chr15:52294159:A>G	1	MM.1S
chr15:52318694-52319195	chr15:52318945:A>G	3	G401; cerebellum; cerebellar cortex
chr15:52326695-52327196	chr15:52326946:A>G	45	astrocyte; mesenchymal stem cell; adipocyte; hepatocyte; skeletal muscle myoblast; choroid plexus epithelial cell; cardiac muscle cell; epithelial cell of esophagus; epithelial cell of proximal tubule; amniotic epithelial cell; fibroblast of the aortic adventitia; cardiac fibroblast; fibroblast of dermis; fibroblast of lung; fibroblast of mammary gland; fibroblast of pulmonary artery; fibroblast of villous mesenchyme; iris pigment epithelial cell; renal cortical epithelial cell; retinal pigment epithelial cell; astrocyte of the hippocampus; stromal cell of bone marrow; fibroblast of skin of abdomen; fibroblast of peridontal ligament; AG20443; GM03348; GM04503; AG10803; AG09309; AG09319; AG08395; RCC; IMR-90; ACHN; NCI-H226; M059J; GM23248; EH; ELR; HFFc6; HCEC 1CT; fibroblast of skin of right quadriceps; fibroblast of skin of right biceps; Ammon's horn; umbilical cord
chr15:52334755-52335256	chr15:52335006:A>G	8	keratinocyte; epithelial cell of prostate; epithelial cell of esophagus; mammary epithelial cell; bronchial epithelial cell; foreskin keratinocyte; MCF 10A; RWPE1
chr15:52417442-52417943	chr15:52417693:C>T	34	skeletal muscle cell; keratinocyte; epithelial cell of esophagus; mammary epithelial cell; cardiac fibroblast; fibroblast of dermis; fibroblast of lung; fibroblast of mammary gland; astrocyte of the spinal cord; stromal cell of bone marrow; fibroblast of upper back skin; fibroblast of skin of back; foreskin keratinocyte; foreskin fibroblast; fibroblast of skin of abdomen; lung microvascular endothelial cell; AG20443; GM04504; AG08395; IMR-90; HT1080; A172; HS-5; M059J; Daoy; HFF-Myc; RPMI7951; LHCN-M2; GM23248; EH; EL; ELR; HCEC 1CT; fibroblast of skin of right quadriceps
chr15:52420986-52421494	chr15:52421237:G>T	9	B cell; naive B cell; NAMALWA; GM19238; GM19239; GM12865; GM20000; Karpas-422; OCI-LY7
chr15:52420986-52421494	chr15:52421244:C>A	9	B cell; naive B cell; NAMALWA; GM19238; GM19239; GM12865; GM20000; Karpas-422; OCI-LY7
chr15:52445465-52445966	chr15:52445716:G>T	2	suppressor macrophage; CD14-positive monocyte
chr15:52447887-52448388	chr15:52448138:T>C	3	myocyte; skeletal muscle myoblast; SJCRH30
chr15:52485882-52486383	chr15:52486133:C>T	4	endodermal cell; H9; NT2/D1; WTC11
chr15:52491461-52491962	chr15:52491712:C>T	8	cardiac muscle cell; fibroblast of pulmonary artery; endothelial cell of umbilical vein; pulmonary artery endothelial cell; dermis blood vessel endothelial cell; lung microvascular endothelial cell; dermis microvascular lymphatic vessel endothelial cell; COLO829
chr15:52499594-52500095	chr15:52499845:T>A	2	pons; globus pallidus
chr15:52503715-52504226	chr15:52503966:C>T	7	B cell; CD4-positive, alpha-beta T cell; naive B cell; suppressor macrophage; inflammatory macrophage; CD14-positive monocyte; muscle of leg
chr15:52503715-52504226	chr15:52503976:A>C	19	B cell; CD4-positive, alpha-beta T cell; naive B cell; suppressor macrophage; inflammatory macrophage; CD14-positive monocyte; NAMALWA; RPMI8226; GM06990; GM12878; GM19239; GM12864; GM12865; GM13976; Karpas-422; MM.1S; OCI-LY7; muscle of leg; umbilical cord
chr15:52518907-52519446	chr15:52519158:G>A	7	hematopoietic multipotent progenitor cell; suppressor macrophage; inflammatory macrophage; CD14-positive monocyte; common myeloid progenitor, CD34-positive; HL-60; NB4
chr15:52518907-52519446	chr15:52519196:A>G	7	hematopoietic multipotent progenitor cell; suppressor macrophage; inflammatory macrophage; CD14-positive monocyte; common myeloid progenitor, CD34-positive; HL-60; NB4
chr15:52548376-52548877	chr15:52548627:A>G	25	astrocyte; choroid plexus epithelial cell; epithelial cell of prostate; epithelial cell of esophagus; mammary epithelial cell; bronchial epithelial cell; amniotic epithelial cell; cardiac fibroblast; fibroblast of lung; fibroblast of pulmonary artery; iris pigment epithelial cell; fibroblast of upper back skin; fibroblast of skin of back; kidney tubule cell; foreskin keratinocyte; lung microvascular endothelial cell; brain microvascular endothelial cell; IMR-90; RKO; HT1080; NCI-H226; LHCN-M2; GM23248; ELR; HCEC 1CT
chr15:52551713-52552214	chr15:52551964:C>T	4	Right ventricle myocardium inferior; heart left ventricle; spleen; lower lobe of right lung
chr15:52560606-52561107	chr15:52560857:G>A	4	glutamatergic neuron; G401; WERI-Rb-1; cerebellar cortex
chr15:52574589-52575090	chr15:52574840:C>G	4	renal cortical epithelial cell; kidney tubule cell; RCC; RCC 7860
chr15:52584317-52584818	chr15:52584568:G>A	11	skeletal muscle myoblast; cardiac fibroblast; fibroblast of mammary gland; fibroblast of skin of back; AG10803; LHCN-M2; GM23248; EH; fibroblast of skin of right quadriceps; fibroblast of skin of scalp; fibroblast of skin of right biceps
chr15:52626949-52627450	chr15:52627200:C>T	1	epithelial cell of esophagus
chr15:52645836-52646365	chr15:52646087:T>C	1	fibroblast of gingiva
chr15:52645836-52646365	chr15:52646115:A>C	1	fibroblast of gingiva
chr15:52653331-52653832	chr15:52653582:G>C	7	fibroblast of the conjunctiva; pulmonary artery endothelial cell; A673; SK-MEL-5; HAP-1; L1-S8; umbilical cord
chr15:52682155-52682656	chr15:52682406:A>G	7	epithelial cell of esophagus; bronchial epithelial cell; amniotic epithelial cell; kidney tubule cell; RCC; NCI-H226; HeLa-S3
chr15:52697009-52697510	chr15:52697260:T>C	2	suppressor macrophage; inflammatory macrophage
chr15:52698431-52698932	chr15:52698682:A>G	2	mesenchymal stem cell; H4
chr15:52706039-52706540	chr15:52706290:G>A	1	mammary epithelial cell
chr15:52716407-52716908	chr15:52716658:C>T	3	muscle of leg; muscle of trunk; right lung
chr15:52727740-52728241	chr15:52727991:C>T	4	NAMALWA; SK-N-MC; BE2C; OCI-LY7
chr15:52772686-52773245	chr15:52772937:C>G	3	epithelial cell of esophagus; bronchial epithelial cell; foreskin keratinocyte
chr15:52772686-52773245	chr15:52772995:G>A	5	epithelial cell of prostate; epithelial cell of esophagus; mammary epithelial cell; bronchial epithelial cell; foreskin keratinocyte
chr15:52791063-52791564	chr15:52791314:C>G	2	HuH-7; SK-N-DZ
chr15:52873738-52874239	chr15:52873989:T>C	3	epithelial cell of esophagus; bronchial epithelial cell; foreskin keratinocyte
chr15:53128674-53129193	chr15:53128925:T>C	3	KBM-7; H7; mesendoderm
chr15:53128674-53129193	chr15:53128943:C>T	1	KBM-7
chr15:53193109-53193610	chr15:53193360:G>T	2	endothelial cell; nephron progenitor cell
chr15:53203314-53203911	chr15:53203565:C>T	1	thymus
chr15:53203314-53203911	chr15:53203661:G>T	8	RPMI8226; DND-41; testis; stomach; body of pancreas; pancreas; psoas muscle; gastrocnemius medialis
chr15:53209556-53210057	chr15:53209807:C>T	1	H4
chr15:53212757-53213259	chr15:53213008:G>A	1	left lobe of liver
chr15:53212757-53213259	chr15:53213009:G>A	1	left lobe of liver
chr15:53312617-53313118	chr15:53312868:C>T	4	G401; retina; cerebellum; cerebellar cortex
chr15:53389296-53389797	chr15:53389547:T>C	3	neuronal stem cell; retina; eye
chr15:53438316-53438817	chr15:53438567:G>T	1	HepG2
chr15:53446232-53446733	chr15:53446483:G>A	2	NCI-H929; RPMI8226
chr15:53457464-53457965	chr15:53457715:T>G	2	RPMI8226; MM.1S
chr15:53472894-53473395	chr15:53473145:G>A	6	hepatocyte; endodermal cell; mesendoderm; right lobe of liver; body of pancreas; spinal cord
chr15:53536384-53536885	chr15:53536635:C>T	5	mammary epithelial cell; fibroblast of lung; astrocyte of the spinal cord; HT1080; H4
chr15:53549767-53550268	chr15:53550018:G>A	2	common myeloid progenitor, CD34-positive; KBM-7
chr15:53565650-53566151	chr15:53565901:C>A	2	hematopoietic multipotent progenitor cell; common myeloid progenitor, CD34-positive
chr15:53625352-53625853	chr15:53625603:C>G	4	neuronal stem cell; neural progenitor cell; L1-S8; L1-S8R
chr15:53627243-53627744	chr15:53627494:T>C	1	NCI-H226
chr15:53634423-53634926	chr15:53634674:T>C	2	renal cortical epithelial cell; RCC
chr15:53634423-53634926	chr15:53634676:A>C	2	renal cortical epithelial cell; RCC
chr15:53747526-53748027	chr15:53747777:A>G	1	H7
chr15:53785149-53785650	chr15:53785400:T>C	2	large intestine; small intestine
chr15:53862250-53862751	chr15:53862501:C>T	1	Caco-2
chr15:53910085-53910652	chr15:53910336:G>A	14	fibroblast of the aortic adventitia; fibroblast of lung; astrocyte of the hippocampus; G401; RCC 7860; LNCaP clone FGC; urothelium cell line; stomach; body of pancreas; pancreas; cerebellum; prostate gland; adrenal gland; mucosa of gallbladder
chr15:53910085-53910652	chr15:53910402:G>A	3	epithelial cell of proximal tubule; HepG2; placenta
chr15:53911457-53911958	chr15:53911708:A>G	1	spinal cord
chr15:53915542-53916043	chr15:53915793:C>A	2	epithelial cell of esophagus; bronchial epithelial cell
chr15:53916992-53917493	chr15:53917243:G>T	2	H7; mesendoderm
chr15:53921283-53921784	chr15:53921534:G>T	1	NB4
chr15:53925696-53926197	chr15:53925947:T>G	1	large intestine
chr15:53934184-53934712	chr15:53934435:C>A	2	T47D; LNCaP clone FGC
chr15:53934184-53934712	chr15:53934458:C>T	1	LNCaP clone FGC
chr15:53934184-53934712	chr15:53934462:G>A	1	LNCaP clone FGC
chr15:53958039-53958540	chr15:53958290:T>C	1	MM.1S
chr15:53976900-53977401	chr15:53977151:G>A	3	SK-N-DZ; SJCRH30; retina
chr15:54011586-54012087	chr15:54011837:C>A	1	H7
chr15:54119013-54119514	chr15:54119264:C>T	4	epithelial cell of esophagus; placenta; right lung; umbilical cord
chr15:54119550-54120051	chr15:54119801:C>A	1	LNCaP clone FGC
chr15:54150202-54150703	chr15:54150453:G>A	1	testis
chr15:54198247-54198748	chr15:54198498:A>C	1	myocyte
chr15:54260115-54260616	chr15:54260366:G>C	1	Jurkat, Clone E6-1
chr15:54304212-54304713	chr15:54304463:A>G	21	trophoblast cell; skeletal muscle myoblast; choroid plexus epithelial cell; cardiac muscle cell; fibroblast of the aortic adventitia; cardiac fibroblast; fibroblast of pulmonary artery; iris pigment epithelial cell; astrocyte of the hippocampus; fibroblast of skin of back; brain microvascular endothelial cell; foreskin melanocyte; HT1080; NCI-H226; M059J; LHCN-M2; urothelium cell line; fibroblast of skin of scalp; fibroblast of skin of right biceps; heart; umbilical cord
chr15:54317412-54317913	chr15:54317663:G>A	1	foreskin keratinocyte
chr15:54364963-54365464	chr15:54365214:A>C	3	muscle of leg; muscle of arm; muscle of back
chr15:54519505-54520006	chr15:54519756:G>A	3	CD4-positive, alpha-beta T cell; immature natural killer cell; thymus
chr15:54523586-54524087	chr15:54523837:G>A	1	common myeloid progenitor, CD34-positive
chr15:54559645-54560146	chr15:54559896:C>A	5	Right ventricle myocardium superior; left ventricle myocardium inferior; left ventricle myocardium superior; right cardiac atrium; left cardiac atrium
chr15:54599357-54599858	chr15:54599608:C>G	1	foreskin melanocyte
chr15:54604909-54605410	chr15:54605160:T>A	5	neural progenitor cell; nephron progenitor cell; retina; eye; spinal cord
chr15:54616577-54617078	chr15:54616828:C>G	1	GM12865
chr15:54619153-54619657	chr15:54619404:G>C	4	hepatocyte; HepG2; large intestine; small intestine
chr15:54619153-54619657	chr15:54619407:C>G	4	hepatocyte; HepG2; large intestine; small intestine
chr15:54722520-54723021	chr15:54722771:G>C	5	naive B cell; common myeloid progenitor, CD34-positive; HL-60; NB4; KBM-7
chr15:54772508-54773009	chr15:54772759:A>C	1	KBM-7
chr15:54792466-54792967	chr15:54792717:G>A	5	endodermal cell; H7; iPS DF 6.9; WTC11; mesendoderm
chr15:54840542-54841043	chr15:54840793:C>G	1	H7
chr15:54868129-54868630	chr15:54868380:G>A	1	LNCaP clone FGC
chr15:54915709-54916210	chr15:54915960:A>G	2	H7; mesendoderm
chr15:54979916-54980417	chr15:54980167:G>C	2	trophoblast cell; mesendoderm
chr15:55035693-55036194	chr15:55035944:C>G	1	T47D
chr15:55060785-55061286	chr15:55061036:C>A	2	D721Med; WERI-Rb-1
chr15:55074358-55074882	chr15:55074609:G>C	2	G401; cerebellar cortex
chr15:55074358-55074882	chr15:55074632:A>G	2	G401; cerebellar cortex
chr15:55084109-55084610	chr15:55084360:T>A	1	astrocyte of the hippocampus
chr15:55126092-55126593	chr15:55126343:G>C	1	Jurkat, Clone E6-1
chr15:55204404-55204905	chr15:55204655:G>A	1	LNCaP clone FGC
chr15:55215860-55216361	chr15:55216111:T>G	1	RCC
chr15:55224861-55225362	chr15:55225112:A>G	1	central memory CD4-positive, alpha-beta T cell
chr15:55229951-55230455	chr15:55230202:G>A	18	astrocyte; cardiac fibroblast; fibroblast of lung; fibroblast of mammary gland; fibroblast of pulmonary artery; iris pigment epithelial cell; renal cortical epithelial cell; astrocyte of the spinal cord; endothelial cell of umbilical vein; kidney capillary endothelial cell; pulmonary artery endothelial cell; dermis blood vessel endothelial cell; lung microvascular endothelial cell; HT1080; M059J; GM23248; ELR; HCEC 1CT
chr15:55229951-55230455	chr15:55230205:A>C	34	astrocyte; skeletal muscle myoblast; choroid plexus epithelial cell; cardiac muscle cell; amniotic epithelial cell; fibroblast of the aortic adventitia; cardiac fibroblast; fibroblast of lung; fibroblast of mammary gland; fibroblast of pulmonary artery; iris pigment epithelial cell; renal cortical epithelial cell; astrocyte of the hippocampus; astrocyte of the spinal cord; endothelial cell of umbilical vein; kidney tubule cell; kidney capillary endothelial cell; pulmonary artery endothelial cell; foreskin fibroblast; dermis blood vessel endothelial cell; lung microvascular endothelial cell; AG10803; RCC; IMR-90; HT1080; A172; NCI-H226; PC-9; M059J; GM23248; EH; EL; ELR; HCEC 1CT
chr15:55237366-55237867	chr15:55237617:T>C	1	K562
chr15:55239659-55240160	chr15:55239910:G>A	1	K562
chr15:55247309-55248244	chr15:55247560:A>C	5	suppressor macrophage; inflammatory macrophage; CD14-positive monocyte; HL-60; NB4
chr15:55247309-55248244	chr15:55247719:C>G	1	LNCaP clone FGC
chr15:55247309-55248244	chr15:55247754:C>T	1	LNCaP clone FGC
chr15:55247309-55248244	chr15:55247994:C>T	4	placenta; left lung; upper lobe of right lung; lower lobe of right lung
chr15:55249815-55250316	chr15:55250066:A>G	2	CD14-positive monocyte; HL-60
chr15:55256569-55257070	chr15:55256820:A>T	5	astrocyte; myocyte; skeletal muscle myoblast; fibroblast of lung; LHCN-M2
chr15:55267610-55268112	chr15:55267861:A>G	43	T-cell; B cell; T-helper 1 cell; T-helper 2 cell; natural killer cell; CD4-positive, alpha-beta T cell; CD8-positive, alpha-beta T cell; memory B cell; naive B cell; CD4-positive, CD25-positive, alpha-beta regulatory T cell; immature natural killer cell; naive thymus-derived CD4-positive, alpha-beta T cell; CD4-positive, alpha-beta memory T cell; T-helper 17 cell; naive thymus-derived CD8-positive, alpha-beta T cell; central memory CD4-positive, alpha-beta T cell; effector memory CD4-positive, alpha-beta T cell; central memory CD8-positive, alpha-beta T cell; CD8-positive, alpha-beta memory T cell; effector memory CD8-positive, alpha-beta T cell; T-helper 22 cell; effector CD4-positive, alpha-beta T cell; CD14-positive monocyte; T follicular helper cell; T-helper 9 cell; GM12865; SK-MEL-5; ureter; testis; femur; pons; transverse colon; Peyer's patch; ascending aorta; right cardiac atrium; left cardiac atrium; heart left ventricle; cardiac septum; spleen; mucosa of descending colon; mucosa of gallbladder; tibial artery; left colon
chr15:55267610-55268112	chr15:55267862:C>T	61	T-cell; B cell; T-helper 1 cell; T-helper 2 cell; natural killer cell; CD4-positive, alpha-beta T cell; CD8-positive, alpha-beta T cell; memory B cell; naive B cell; CD4-positive, CD25-positive, alpha-beta regulatory T cell; immature natural killer cell; hematopoietic multipotent progenitor cell; naive thymus-derived CD4-positive, alpha-beta T cell; CD4-positive, alpha-beta memory T cell; T-helper 17 cell; naive thymus-derived CD8-positive, alpha-beta T cell; central memory CD4-positive, alpha-beta T cell; effector memory CD4-positive, alpha-beta T cell; central memory CD8-positive, alpha-beta T cell; CD8-positive, alpha-beta memory T cell; effector memory CD8-positive, alpha-beta T cell; T-helper 22 cell; effector CD4-positive, alpha-beta T cell; CD14-positive monocyte; T follicular helper cell; T-helper 9 cell; GM12865; KBM-7; Right ventricle myocardium inferior; Right ventricle myocardium superior; left ventricle myocardium inferior; left ventricle myocardium superior; ureter; colonic mucosa; testis; stomach; femur; pons; body of pancreas; transverse colon; Peyer's patch; muscle of leg; ascending aorta; Ammon's horn; right cardiac atrium; left cardiac atrium; heart left ventricle; cardiac septum; spleen; left lung; upper lobe of right lung; lower lobe of right lung; adrenal gland; thymus; head of caudate nucleus; posterior cingulate gyrus; mucosa of descending colon; mucosa of gallbladder; tibial artery; psoas muscle; left colon
chr15:55270349-55270850	chr15:55270600:C>A	2	foreskin melanocyte; SK-MEL-5
chr15:55277047-55277548	chr15:55277298:C>A	15	T-cell; natural killer cell; CD8-positive, alpha-beta T cell; naive thymus-derived CD4-positive, alpha-beta T cell; CD4-positive, alpha-beta memory T cell; naive thymus-derived CD8-positive, alpha-beta T cell; effector memory CD4-positive, alpha-beta T cell; central memory CD8-positive, alpha-beta T cell; CD8-positive, alpha-beta memory T cell; effector memory CD8-positive, alpha-beta T cell; T-helper 22 cell; effector CD4-positive, alpha-beta T cell; T follicular helper cell; T-helper 9 cell; Peyer's patch
chr15:55283162-55283663	chr15:55283413:A>G	2	dermis blood vessel endothelial cell; lung microvascular endothelial cell
chr15:55334306-55334807	chr15:55334557:C>T	8	kidney tubule cell; AG08396; RCC; IMR-90; PC-3; AG04450; ELR; HCEC 1CT
chr15:55353003-55353504	chr15:55353254:C>A	4	H7; L1-S8R; GM23338; iPS-NIHi11
chr15:55489223-55489724	chr15:55489474:C>G	3	fibroblast of the conjunctiva; RKO; H4
chr15:55542372-55542873	chr15:55542623:C>T	1	GM12865
chr15:55552410-55552911	chr15:55552661:A>G	4	hematopoietic multipotent progenitor cell; common myeloid progenitor, CD34-positive; GM12865; KBM-7
chr15:55564283-55564784	chr15:55564534:T>C	2	HuH-7; HuH-7.5
chr15:55590829-55591330	chr15:55591080:C>G	2	Jurkat, Clone E6-1; thymus
chr15:55613645-55614168	chr15:55613896:G>C	3	fibroblast of dermis; retinal pigment epithelial cell; A673
chr15:55613645-55614168	chr15:55613918:C>G	2	retinal pigment epithelial cell; A673
chr15:55620835-55621336	chr15:55621086:A>G	2	renal cortical epithelial cell; kidney tubule cell
chr15:55662543-55663044	chr15:55662794:C>T	1	MM.1S
chr15:55758345-55758846	chr15:55758596:G>T	2	NAMALWA; OCI-LY7
chr15:55770181-55770682	chr15:55770432:G>C	34	hepatocyte; choroid plexus epithelial cell; cardiac muscle cell; amniotic epithelial cell; fibroblast of the conjunctiva; fibroblast of dermis; fibroblast of gingiva; fibroblast of mammary gland; fibroblast of villous mesenchyme; iris pigment epithelial cell; retinal pigment epithelial cell; fibroblast of upper back skin; foreskin fibroblast; fibroblast of skin of abdomen; fibroblast of peridontal ligament; AG10803; AG09309; AG09319; MCF 10A; RPMI8226; BJ; M059J; HFF-Myc; RPMI7951; SK-MEL-5; AG04450; HCEC 1CT; fibroblast of skin of right quadriceps; eye; muscle of leg; tongue; muscle of trunk; spinal cord; muscle of back
chr15:55774315-55774816	chr15:55774566:A>C	73	neuronal stem cell; T-cell; adipocyte; hepatocyte; B cell; T-helper 1 cell; T-helper 2 cell; natural killer cell; CD4-positive, alpha-beta T cell; CD8-positive, alpha-beta T cell; memory B cell; naive B cell; CD4-positive, CD25-positive, alpha-beta regulatory T cell; hematopoietic multipotent progenitor cell; CD4-positive, alpha-beta memory T cell; T-helper 17 cell; naive thymus-derived CD8-positive, alpha-beta T cell; CD8-positive, alpha-beta memory T cell; effector memory CD8-positive, alpha-beta T cell; T follicular helper cell; T-helper 9 cell; progenitor cell of endocrine pancreas; neural crest cell; HK-2; GM03348; A549; RKO; NAMALWA; GM12891; GM19238; GM19239; GM19240; GM12865; GM13976; GM20000; LoVo; OCI-LY7; DND-41; L1-S8; nephron progenitor cell; ureter; colonic mucosa; testis; stomach; heart; brain; retina; eye; pons; ovary; body of pancreas; transverse colon; Peyer's patch; renal pelvis; pancreas; sciatic nerve; muscle of leg; tongue; muscle of trunk; frontal cortex; thyroid gland; left cardiac atrium; heart right ventricle; liver; small intestine; spinal cord; adrenal gland; thymus; head of caudate nucleus; posterior cingulate gyrus; mucosa of descending colon; left colon; right hindlimb
chr15:55904205-55904706	chr15:55904456:A>C	4	epithelial cell of esophagus; foreskin keratinocyte; MCF 10A; placenta
chr15:55917034-55917535	chr15:55917285:A>G	7	mammary epithelial cell; bronchial epithelial cell; foreskin keratinocyte; HT1080; PC-3; RWPE1; HFFc6
chr15:55928805-55929306	chr15:55929056:T>C	2	GM06990; GM12865
chr15:55952482-55952983	chr15:55952733:G>A	6	hepatocyte; Caco-2; large intestine; colonic mucosa; left lobe of liver; small intestine
chr15:55960787-55961288	chr15:55961038:G>C	1	trophoblast cell
chr15:55994502-55995003	chr15:55994753:G>A	1	MCF 10A
chr15:55997045-55997546	chr15:55997296:A>C	2	epithelial cell of esophagus; bronchial epithelial cell
chr15:55999632-56000133	chr15:55999883:G>A	1	placenta
chr15:56007135-56007636	chr15:56007386:A>C	1	T-cell
chr15:56019307-56019808	chr15:56019558:A>C	17	astrocyte; fibroblast of lung; fibroblast of upper back skin; kidney tubule cell; fibroblast of skin of abdomen; IMR-90; RKO; HT1080; A172; NCI-H226; HeLa-S3; PC-9; HS-5; Daoy; EL; ELR; fibroblast of skin of right biceps
chr15:56043623-56044124	chr15:56043874:T>A	3	HepG2; ACHN; Caki2
chr15:56059046-56059547	chr15:56059297:T>C	1	myocyte
chr15:56146622-56147123	chr15:56146873:T>C	14	fibroblast of dermis; fibroblast of gingiva; fibroblast of mammary gland; stromal cell of bone marrow; fibroblast of upper back skin; fibroblast of skin of back; fibroblast of peridontal ligament; AG20443; AG08396; IMR-90; GM23248; EH; fibroblast of skin of scalp; fibroblast of skin of right biceps
chr15:56147992-56148493	chr15:56148243:A>T	6	fibroblast of dermis; fibroblast of upper back skin; fibroblast of skin of abdomen; AG10803; fibroblast of skin of right biceps; adrenal gland
chr15:56149040-56149541	chr15:56149291:G>A	40	astrocyte; adipocyte; skeletal muscle myoblast; choroid plexus epithelial cell; cardiac muscle cell; non-pigmented ciliary epithelial cell; amniotic epithelial cell; fibroblast of the aortic adventitia; cardiac fibroblast; fibroblast of lung; fibroblast of mammary gland; fibroblast of pulmonary artery; fibroblast of villous mesenchyme; iris pigment epithelial cell; retinal pigment epithelial cell; astrocyte of the cerebellum; astrocyte of the hippocampus; fibroblast of upper back skin; fibroblast of skin of back; foreskin keratinocyte; fibroblast of skin of abdomen; fibroblast of peridontal ligament; AG20443; GM03348; AG10803; AG08396; AG08395; IMR-90; NCI-H226; HS-5; LHCN-M2; GM23248; EH; EL; HCEC 1CT; fibroblast of skin of left biceps; fibroblast of skin of left quadriceps; fibroblast of skin of right quadriceps; fibroblast of skin of scalp; fibroblast of skin of right biceps
chr15:56155364-56155865	chr15:56155615:C>G	1	left lung
chr15:56203534-56204035	chr15:56203785:A>G	4	suppressor macrophage; inflammatory macrophage; common myeloid progenitor, CD34-positive; NB4
chr15:56232970-56233471	chr15:56233221:G>T	1	kidney
chr15:56245108-56245609	chr15:56245359:G>C	5	Right ventricle myocardium superior; left ventricle myocardium superior; spleen; kidney; upper lobe of right lung
chr15:56261714-56262215	chr15:56261965:T>A	26	myocyte; skeletal muscle myoblast; epithelial cell of esophagus; mammary epithelial cell; bronchial epithelial cell; kidney tubule cell; foreskin keratinocyte; AG20443; AG08396; AG08395; RCC; HT1080; A172; ACHN; Caki2; H4; NCI-H226; HeLa-S3; Calu3; PC-9; M059J; Daoy; GM23248; EH; EL; HFFc6
chr15:56337239-56337740	chr15:56337490:C>T	1	renal cortical epithelial cell
chr15:56341212-56341713	chr15:56341463:G>T	1	islet precursor cell
chr15:56353025-56353526	chr15:56353276:A>G	15	fibroblast of the aortic adventitia; fibroblast of mammary gland; fibroblast of pulmonary artery; fibroblast of skin of back; fibroblast of skin of abdomen; lung microvascular endothelial cell; GM03348; LHCN-M2; GM23248; EL; ELR; HCEC 1CT; fibroblast of skin of right quadriceps; fibroblast of skin of scalp; fibroblast of skin of right biceps
chr15:56390721-56391222	chr15:56390972:A>G	25	astrocyte; choroid plexus epithelial cell; cardiac muscle cell; amniotic epithelial cell; cardiac fibroblast; fibroblast of gingiva; fibroblast of lung; fibroblast of mammary gland; fibroblast of villous mesenchyme; iris pigment epithelial cell; fibroblast of upper back skin; fibroblast of skin of back; fibroblast of peridontal ligament; IMR-90; HS-5; HFF-Myc; LHCN-M2; EH; EL; HCEC 1CT; fibroblast of skin of left biceps; fibroblast of skin of left quadriceps; fibroblast of skin of right quadriceps; fibroblast of skin of scalp; fibroblast of skin of right biceps
chr15:56454771-56455272	chr15:56455022:G>T	8	fibroblast of pulmonary artery; endothelial cell of umbilical vein; kidney capillary endothelial cell; pulmonary artery endothelial cell; dermis blood vessel endothelial cell; lung microvascular endothelial cell; A673; heart
chr15:56468459-56468960	chr15:56468710:G>T	1	DND-41
chr15:56472982-56473483	chr15:56473233:A>C	2	SK-N-SH; SK-N-DZ
chr15:56539690-56540191	chr15:56539941:T>C	2	COLO829; SK-MEL-5
chr15:56563854-56564355	chr15:56564105:G>C	2	foreskin melanocyte; SK-MEL-5
chr15:56587627-56588128	chr15:56587878:A>T	19	mesenchymal stem cell; hepatic stellate cell; choroid plexus epithelial cell; fibroblast of villous mesenchyme; iris pigment epithelial cell; renal cortical epithelial cell; brain microvascular endothelial cell; IMR-90; PC-3; A172; Caki2; H4; HeLa-S3; HS-27A; M059J; EL; ELR; HFFc6; HCEC 1CT
chr15:56639595-56640096	chr15:56639846:G>A	1	HeLa-S3
chr15:56737284-56737785	chr15:56737535:G>A	3	endothelial cell of umbilical vein; lung microvascular endothelial cell; K562
chr15:56758832-56759333	chr15:56759083:A>G	2	K562; mesendoderm
chr15:56759407-56759908	chr15:56759658:C>T	1	left ventricle myocardium superior
chr15:56760237-56760738	chr15:56760488:A>G	16	fibroblast of dermis; fibroblast of gingiva; epidermal melanocyte; fibroblast of skin of abdomen; fibroblast of peridontal ligament; GM04504; AG10803; AG09309; AG08395; A673; BJ; SK-N-MC; RPMI7951; fibroblast of skin of right quadriceps; eye; tongue
chr15:56772791-56773292	chr15:56773042:G>A	7	suppressor macrophage; inflammatory macrophage; HL-60; KBM-7; femur; prostate gland; mucosa of gallbladder
chr15:56780199-56780845	chr15:56780450:C>A	2	CD8-positive, alpha-beta T cell; naive thymus-derived CD8-positive, alpha-beta T cell
chr15:56780199-56780845	chr15:56780595:G>T	16	T-cell; B cell; T-helper 2 cell; CD8-positive, alpha-beta T cell; hematopoietic multipotent progenitor cell; naive thymus-derived CD8-positive, alpha-beta T cell; common myeloid progenitor, CD34-positive; Jurkat, Clone E6-1; NCI-H929; GM06990; HL-60; GM12865; MM.1S; KBM-7; DND-41; thymus
chr15:56795592-56796094	chr15:56795843:A>G	1	fibroblast of gingiva
chr15:56795592-56796094	chr15:56795844:A>G	1	adrenal gland
chr15:56814763-56815264	chr15:56815014:G>C	1	NB4
chr15:56815319-56815820	chr15:56815570:T>G	1	pulmonary artery endothelial cell
chr15:56838068-56838569	chr15:56838319:T>C	2	Jurkat, Clone E6-1; thymus
chr15:56869534-56870035	chr15:56869785:A>G	116	endothelial cell; adipocyte; hepatocyte; myocyte; endodermal cell; B cell; CD4-positive, alpha-beta T cell; CD8-positive, alpha-beta T cell; glomerular visceral epithelial cell; glutamatergic neuron; choroid plexus epithelial cell; naive B cell; hematopoietic multipotent progenitor cell; suppressor macrophage; fibroblast of the aortic adventitia; cardiac fibroblast; fibroblast of pulmonary artery; astrocyte of the hippocampus; endothelial cell of umbilical vein; neural crest cell; neural progenitor cell; fibroblast of skin of back; kidney tubule cell; kidney capillary endothelial cell; dermis blood vessel endothelial cell; lung microvascular endothelial cell; fibroblast of peridontal ligament; brain microvascular endothelial cell; HK-2; Jurkat, Clone E6-1; AG20443; GM03348; AG08395; RCC; Caco-2; HT-29; RKO; T47D; A172; A673; ACHN; G401; RPMI8226; Calu3; HCT116; H1; SK-N-SH; NT2/D1; GM12865; Daoy; Karpas-422; SK-N-DZ; SJCRH30; GM23248; MM.1S; BE2C; LNCaP clone FGC; OCI-LY7; DND-41; HAP-1; L1-S8; L1-S8R; EH; EL; iPS-NIHi11; WTC11; Right ventricle myocardium superior; left ventricle myocardium inferior; left ventricle myocardium superior; nephron progenitor cell; fibroblast of skin of scalp; colonic mucosa; testis; stomach; heart; brain; eye; femur; pons; uterus; posterior vena cava; right lobe of liver; body of pancreas; transverse colon; sigmoid colon; Peyer's patch; renal pelvis; pancreas; sciatic nerve; tibial nerve; muscle of leg; tongue; muscle of trunk; globus pallidus; Ammon's horn; placenta; lung; right cardiac atrium; left cardiac atrium; heart right ventricle; heart left ventricle; small intestine; cerebellar cortex; lower lobe of right lung; spinal cord; umbilical cord; adrenal gland; thymus; head of caudate nucleus; posterior cingulate gyrus; left kidney; mucosa of descending colon; mucosa of gallbladder; psoas muscle; dorsolateral prefrontal cortex; omental fat pad
chr15:56887018-56887519	chr15:56887269:T>C	18	T-cell; T-helper 1 cell; natural killer cell; CD4-positive, alpha-beta T cell; CD8-positive, alpha-beta T cell; naive thymus-derived CD4-positive, alpha-beta T cell; CD4-positive, alpha-beta memory T cell; T-helper 17 cell; naive thymus-derived CD8-positive, alpha-beta T cell; central memory CD4-positive, alpha-beta T cell; effector memory CD4-positive, alpha-beta T cell; central memory CD8-positive, alpha-beta T cell; CD8-positive, alpha-beta memory T cell; effector memory CD8-positive, alpha-beta T cell; T-helper 22 cell; effector CD4-positive, alpha-beta T cell; T follicular helper cell; T-helper 9 cell
chr15:56906676-56907177	chr15:56906927:G>A	3	epithelial cell of esophagus; bronchial epithelial cell; foreskin keratinocyte
chr15:56916795-56917296	chr15:56917046:C>A	13	bronchial epithelial cell; amniotic epithelial cell; fibroblast of lung; fibroblast of mammary gland; fibroblast of pulmonary artery; dermis blood vessel endothelial cell; lung microvascular endothelial cell; HT1080; K562; NCI-H226; Daoy; RPMI7951; EL
chr15:56934270-56934771	chr15:56934521:G>A	2	adrenal gland; head of caudate nucleus
chr15:56940663-56941164	chr15:56940914:G>A	1	SJCRH30
chr15:57007484-57007989	chr15:57007735:T>C	3	cardiac muscle cell; amniotic epithelial cell; fibroblast of pulmonary artery
chr15:57007484-57007989	chr15:57007739:G>A	3	cardiac muscle cell; amniotic epithelial cell; fibroblast of pulmonary artery
chr15:57037498-57037999	chr15:57037749:C>T	2	GM06990; GM12865
chr15:57090474-57090975	chr15:57090725:A>T	7	nephron progenitor cell; renal pelvis; left kidney; renal cortex interstitium; left renal pelvis; left renal cortex interstitium; right renal cortex interstitium
chr15:57093735-57094236	chr15:57093986:A>G	1	common myeloid progenitor, CD34-positive
chr15:57094502-57095003	chr15:57094753:C>A	4	endothelial cell of umbilical vein; dermis blood vessel endothelial cell; lung microvascular endothelial cell; dermis microvascular lymphatic vessel endothelial cell
chr15:57098126-57098627	chr15:57098377:T>C	2	GM06990; NB4
chr15:57098835-57099336	chr15:57099086:A>T	1	SK-N-SH
chr15:57156438-57156939	chr15:57156689:G>A	3	BE2C; right cardiac atrium; heart left ventricle
chr15:57201450-57201951	chr15:57201701:G>A	1	small intestine
chr15:57202160-57202661	chr15:57202411:G>A	1	foreskin melanocyte
chr15:57205977-57206478	chr15:57206228:C>T	4	retinal pigment epithelial cell; A673; WERI-Rb-1; HAP-1
chr15:57223265-57223766	chr15:57223516:G>A	1	GM12865
chr15:57251305-57251806	chr15:57251556:T>G	1	pons
chr15:57279474-57279975	chr15:57279725:G>A	1	muscle of leg
chr15:57328487-57328988	chr15:57328738:T>C	1	K562
chr15:57329943-57330444	chr15:57330194:T>C	3	NB4; RCC 7860; KBM-7
chr15:57330597-57331098	chr15:57330848:C>A	6	fibroblast of gingiva; brain microvascular endothelial cell; IMR-90; H4; HeLa-S3; NCI-H460
chr15:57334289-57334790	chr15:57334540:A>G	23	glomerular visceral epithelial cell; mammary epithelial cell; fibroblast of the aortic adventitia; fibroblast of mammary gland; AG20443; GM03348; HT-29; MCF 10A; PC-3; A172; H4; RWPE1; HeLa-S3; Calu3; M059J; RCC 7860; HTR-8/SVneo; RPMI7951; GM23248; urothelium cell line; EH; EL; mucosa of gallbladder
chr15:57335520-57336163	chr15:57335771:T>C	3	endothelial cell of umbilical vein; dermis blood vessel endothelial cell; lung microvascular endothelial cell
chr15:57335520-57336163	chr15:57335773:C>G	3	endothelial cell of umbilical vein; dermis blood vessel endothelial cell; lung microvascular endothelial cell
chr15:57335520-57336163	chr15:57335913:G>A	2	glutamatergic neuron; BE2C
chr15:57347461-57347962	chr15:57347712:C>A	1	foreskin melanocyte
chr15:57352740-57353241	chr15:57352991:G>C	3	renal cortical epithelial cell; ELF-1; placenta
chr15:57353300-57353801	chr15:57353551:A>G	1	fibroblast of skin of abdomen
chr15:57356641-57357142	chr15:57356892:G>A	1	neuronal stem cell
chr15:57360345-57360846	chr15:57360596:T>C	3	AG10803; placenta; right cardiac atrium
chr15:57384783-57385675	chr15:57385034:C>T	19	astrocyte; cardiac muscle cell; non-pigmented ciliary epithelial cell; amniotic epithelial cell; fibroblast of the aortic adventitia; fibroblast of pulmonary artery; endothelial cell of umbilical vein; pulmonary artery endothelial cell; dermis blood vessel endothelial cell; lung microvascular endothelial cell; A549; HepG2; A172; NCI-H226; HeLa-S3; HS-27A; Daoy; umbilical cord; adrenal gland
chr15:57384783-57385675	chr15:57385048:G>T	1	adrenal gland
chr15:57384783-57385675	chr15:57385425:G>T	1	heart
chr15:57406401-57406961	chr15:57406652:C>A	20	adipocyte; choroid plexus epithelial cell; fibroblast of gingiva; fibroblast of mammary gland; iris pigment epithelial cell; astrocyte of the spinal cord; fibroblast of upper back skin; fibroblast of skin of abdomen; fibroblast of peridontal ligament; HepG2; IMR-90; Daoy; EH; EL; fibroblast of skin of right quadriceps; fibroblast of skin of scalp; fibroblast of skin of right biceps; placenta; right forelimb; left hindlimb
chr15:57406401-57406961	chr15:57406656:A>G	30	mesenchymal stem cell; adipocyte; skeletal muscle myoblast; choroid plexus epithelial cell; fibroblast of the aortic adventitia; fibroblast of gingiva; fibroblast of lung; fibroblast of mammary gland; fibroblast of villous mesenchyme; iris pigment epithelial cell; astrocyte of the hippocampus; astrocyte of the spinal cord; fibroblast of upper back skin; fibroblast of skin of abdomen; fibroblast of peridontal ligament; AG20443; GM03348; AG10803; AG09309; HepG2; IMR-90; Daoy; GM23248; EH; EL; ELR; fibroblast of skin of right quadriceps; fibroblast of skin of scalp; fibroblast of skin of right biceps; islet precursor cell
chr15:57406401-57406961	chr15:57406711:A>G	22	adipocyte; skeletal muscle myoblast; choroid plexus epithelial cell; fibroblast of the aortic adventitia; fibroblast of dermis; fibroblast of mammary gland; iris pigment epithelial cell; astrocyte of the spinal cord; fibroblast of upper back skin; fibroblast of skin of abdomen; fibroblast of peridontal ligament; AG20443; GM03348; AG10803; IMR-90; Daoy; GM23248; EH; EL; fibroblast of skin of right quadriceps; fibroblast of skin of scalp; fibroblast of skin of right biceps
chr15:57412073-57412574	chr15:57412324:A>G	2	Jurkat, Clone E6-1; thymus
chr15:57418657-57419158	chr15:57418908:G>A	7	astrocyte; trophoblast cell; amniotic epithelial cell; fibroblast of lung; HT1080; M059J; placenta
chr15:57440777-57441306	chr15:57441028:G>A	30	myocyte; skeletal muscle cell; skeletal muscle myoblast; glomerular visceral epithelial cell; epithelial cell of prostate; mammary epithelial cell; astrocyte of the cerebellum; astrocyte of the spinal cord; foreskin keratinocyte; fibroblast of skin of abdomen; AG09319; AG04449; A172; H4; HS-5; HS-27A; Daoy; RCC 7860; HTR-8/SVneo; HFF-Myc; RPMI7951; LHCN-M2; AG04450; EL; ELR; HFFc6; fibroblast of skin of left biceps; fibroblast of skin of left quadriceps; fibroblast of skin of right quadriceps; fibroblast of skin of right biceps
chr15:57440777-57441306	chr15:57441056:G>A	3	RPMI8226; muscle of leg; tongue
chr15:57445817-57446318	chr15:57446068:C>G	39	mesenchymal stem cell; adipocyte; skeletal muscle myoblast; choroid plexus epithelial cell; cardiac muscle cell; hematopoietic multipotent progenitor cell; common myeloid progenitor, CD34-positive; bronchial epithelial cell; amniotic epithelial cell; fibroblast of the aortic adventitia; cardiac fibroblast; fibroblast of lung; fibroblast of pulmonary artery; fibroblast of villous mesenchyme; iris pigment epithelial cell; astrocyte of the hippocampus; astrocyte of the spinal cord; fibroblast of skin of back; fibroblast of peridontal ligament; brain microvascular endothelial cell; IMR-90; K562; A673; ACHN; H4; NCI-H226; HeLa-S3; SK-N-MC; NCI-H460; M059J; GM23248; H7; HAP-1; EH; EL; GM23338; fibroblast of skin of scalp; mesendoderm; umbilical cord
chr15:57455859-57456360	chr15:57456110:G>A	1	heart
chr15:57478081-57478582	chr15:57478332:A>G	3	NT2/D1; L1-S8R; GM23338
chr15:57499375-57499876	chr15:57499626:C>T	9	astrocyte; choroid plexus epithelial cell; amniotic epithelial cell; fibroblast of lung; iris pigment epithelial cell; astrocyte of the hippocampus; fibroblast of upper back skin; fibroblast of skin of abdomen; NCI-H226
chr15:57504454-57504955	chr15:57504705:T>C	3	kidney tubule cell; body of pancreas; pancreas
chr15:57519759-57520263	chr15:57520010:T>C	1	WERI-Rb-1
chr15:57519759-57520263	chr15:57520013:G>C	1	WERI-Rb-1
chr15:57523417-57523918	chr15:57523668:A>T	2	common myeloid progenitor, CD34-positive; KBM-7
chr15:57532989-57533490	chr15:57533240:A>C	2	amniotic epithelial cell; adrenal gland
chr15:57539757-57540258	chr15:57540008:G>A	1	WERI-Rb-1
chr15:57555262-57555763	chr15:57555513:A>G	7	mesenchymal stem cell; amniotic epithelial cell; fibroblast of villous mesenchyme; endothelial cell of umbilical vein; lung microvascular endothelial cell; dermis microvascular lymphatic vessel endothelial cell; IMR-90
chr15:57558864-57559365	chr15:57559115:G>A	4	epithelial cell of esophagus; mammary epithelial cell; PC-3; ELR
chr15:57561316-57561817	chr15:57561567:G>A	84	astrocyte; mesenchymal stem cell; adipocyte; hepatocyte; skeletal muscle myoblast; glomerular visceral epithelial cell; choroid plexus epithelial cell; cardiac muscle cell; CD14-positive monocyte; epithelial cell of prostate; epithelial cell of esophagus; mammary epithelial cell; bronchial epithelial cell; amniotic epithelial cell; fibroblast of the aortic adventitia; cardiac fibroblast; fibroblast of the conjunctiva; fibroblast of dermis; fibroblast of gingiva; fibroblast of lung; fibroblast of mammary gland; fibroblast of pulmonary artery; fibroblast of villous mesenchyme; iris pigment epithelial cell; renal cortical epithelial cell; astrocyte of the hippocampus; astrocyte of the spinal cord; endothelial cell of umbilical vein; stromal cell of bone marrow; fibroblast of upper back skin; fibroblast of skin of back; kidney tubule cell; kidney capillary endothelial cell; pulmonary artery endothelial cell; foreskin keratinocyte; foreskin fibroblast; dermis blood vessel endothelial cell; fibroblast of skin of abdomen; lung microvascular endothelial cell; fibroblast of peridontal ligament; dermis microvascular lymphatic vessel endothelial cell; brain microvascular endothelial cell; AG20443; GM03348; GM04504; GM04503; AG10803; AG09309; AG08395; IMR-90; MCF 10A; RKO; HT1080; PC-3; A172; ACHN; Caki2; H4; NCI-H226; RWPE1; BJ; HeLa-S3; Calu3; HCT116; PC-9; HS-5; M059J; Daoy; HTR-8/SVneo; RPMI7951; LHCN-M2; GM23248; LoVo; EH; EL; ELR; HFFc6; HCEC 1CT; fibroblast of skin of right quadriceps; fibroblast of skin of right biceps; coronary artery; umbilical cord; adrenal gland; hindlimb muscle
chr15:57586915-57587548	chr15:57587166:T>C	16	CD4-positive, alpha-beta T cell; suppressor macrophage; inflammatory macrophage; CD14-positive monocyte; common myeloid progenitor, CD34-positive; cardiac fibroblast; fibroblast of dermis; fibroblast of skin of back; kidney capillary endothelial cell; lung microvascular endothelial cell; HT1080; A172; GM23248; EH; EL; ELR
chr15:57586915-57587548	chr15:57587296:C>A	3	epithelial cell of esophagus; bronchial epithelial cell; foreskin keratinocyte
chr15:57586915-57587548	chr15:57587298:T>G	3	epithelial cell of esophagus; bronchial epithelial cell; foreskin keratinocyte
chr15:57589274-57589775	chr15:57589525:G>T	6	suppressor macrophage; inflammatory macrophage; RPMI8226; muscle of leg; umbilical cord; forelimb muscle
chr15:57598669-57599170	chr15:57598920:T>C	1	HAP-1
chr15:57600101-57600602	chr15:57600352:G>A	2	H4; M059J
chr15:57614187-57614688	chr15:57614438:A>G	1	hematopoietic multipotent progenitor cell
chr15:57625620-57626121	chr15:57625871:A>G	3	G401; cerebellum; cerebellar cortex
chr15:57635452-57635953	chr15:57635703:G>T	3	G401; cerebellum; cerebellar cortex
chr15:57637796-57638297	chr15:57638047:G>C	3	endothelial cell of umbilical vein; dermis blood vessel endothelial cell; dermis microvascular lymphatic vessel endothelial cell
chr15:57647159-57648156	chr15:57647410:G>A	1	endothelial cell of umbilical vein
chr15:57647159-57648156	chr15:57647906:G>C	21	skeletal muscle cell; skeletal muscle myoblast; choroid plexus epithelial cell; cardiac muscle cell; amniotic epithelial cell; fibroblast of gingiva; fibroblast of mammary gland; fibroblast of pulmonary artery; fibroblast of villous mesenchyme; iris pigment epithelial cell; renal cortical epithelial cell; retinal pigment epithelial cell; AG09319; MCF 10A; NCI-H226; nephron progenitor cell; large intestine; renal pelvis; left kidney; psoas muscle; gastrocnemius medialis
chr15:57655012-57655513	chr15:57655263:T>G	3	HepG2; large intestine; small intestine
chr15:57662050-57662551	chr15:57662301:A>G	2	small intestine; mucosa of gallbladder
chr15:57673198-57673699	chr15:57673449:C>T	1	right cardiac atrium
chr15:57686613-57687114	chr15:57686864:C>A	2	suppressor macrophage; heart left ventricle
chr15:57728462-57728963	chr15:57728713:A>G	2	IMR-90; LHCN-M2
chr15:57735851-57736352	chr15:57736102:A>C	4	pons; putamen; globus pallidus; head of caudate nucleus
chr15:57738782-57739283	chr15:57739033:T>G	2	A673; SK-N-MC
chr15:57761522-57762023	chr15:57761773:A>G	1	fibroblast of mammary gland
chr15:57762244-57762745	chr15:57762495:A>G	11	endodermal cell; HT-29; NAMALWA; HeLa-S3; HuH-7; WERI-Rb-1; Karpas-422; H7; GM23338; WTC11; mesendoderm
chr15:57766237-57766738	chr15:57766488:A>G	12	skeletal muscle myoblast; cardiac muscle cell; amniotic epithelial cell; cardiac fibroblast; fibroblast of pulmonary artery; lung microvascular endothelial cell; AG10803; NCI-H226; M059J; EL; ELR; fibroblast of skin of right quadriceps
chr15:57767813-57768314	chr15:57768064:G>A	1	large intestine
chr15:57776999-57777500	chr15:57777250:G>A	1	thymus
chr15:57793028-57793529	chr15:57793279:T>C	5	epithelial cell of prostate; epithelial cell of esophagus; mammary epithelial cell; bronchial epithelial cell; foreskin keratinocyte
chr15:57797008-57797509	chr15:57797259:T>C	4	hematopoietic multipotent progenitor cell; common myeloid progenitor, CD34-positive; NB4; RPMI7951
chr15:57798856-57799357	chr15:57799107:C>T	1	large intestine
chr15:57815751-57816252	chr15:57816002:A>G	2	suppressor macrophage; inflammatory macrophage
chr15:57820036-57820634	chr15:57820287:A>G	53	astrocyte; skeletal muscle cell; glomerular visceral epithelial cell; epithelial cell of esophagus; non-pigmented ciliary epithelial cell; epithelial cell of proximal tubule; bronchial epithelial cell; fibroblast of the aortic adventitia; cardiac fibroblast; fibroblast of dermis; fibroblast of lung; fibroblast of mammary gland; fibroblast of pulmonary artery; iris pigment epithelial cell; astrocyte of the spinal cord; stromal cell of bone marrow; fibroblast of upper back skin; fibroblast of skin of back; kidney tubule cell; kidney capillary endothelial cell; foreskin keratinocyte; foreskin fibroblast; fibroblast of skin of abdomen; lung microvascular endothelial cell; brain microvascular endothelial cell; GM04504; GM04503; AG10803; AG08395; RCC; IMR-90; HT1080; A172; MG63; NCI-H226; HS-5; HS-27A; M059J; Daoy; RPMI7951; LHCN-M2; GM23248; urothelium cell line; EH; EL; ELR; HFFc6; HCEC 1CT; fibroblast of skin of left biceps; fibroblast of skin of left quadriceps; fibroblast of skin of right quadriceps; fibroblast of skin of scalp; fibroblast of skin of right biceps
chr15:57820036-57820634	chr15:57820352:G>A	48	astrocyte; myocyte; skeletal muscle cell; skeletal muscle myoblast; cardiac muscle cell; non-pigmented ciliary epithelial cell; myotube; amniotic epithelial cell; fibroblast of the aortic adventitia; cardiac fibroblast; fibroblast of dermis; fibroblast of lung; fibroblast of mammary gland; fibroblast of pulmonary artery; iris pigment epithelial cell; endothelial cell of umbilical vein; fibroblast of upper back skin; fibroblast of skin of back; kidney capillary endothelial cell; pulmonary artery endothelial cell; foreskin fibroblast; dermis blood vessel endothelial cell; fibroblast of skin of abdomen; lung microvascular endothelial cell; brain microvascular endothelial cell; GM04503; IMR-90; HT1080; A172; MG63; HS-5; HS-27A; Daoy; HFF-Myc; LHCN-M2; SJCRH30; EH; EL; fibroblast of skin of left biceps; fibroblast of skin of left quadriceps; fibroblast of skin of right quadriceps; fibroblast of skin of scalp; fibroblast of skin of right biceps; eye; muscle of leg; tongue; muscle of trunk; umbilical cord
chr15:57820036-57820634	chr15:57820384:T>C	9	fibroblast of upper back skin; fibroblast of skin of abdomen; fibroblast of skin of left biceps; fibroblast of skin of right quadriceps; fibroblast of skin of right biceps; muscle of leg; tongue; muscle of trunk; muscle of back
chr15:57849178-57849759	chr15:57849429:A>G	2	skeletal muscle myoblast; fibroblast of upper back skin
chr15:57849178-57849759	chr15:57849509:G>C	7	skeletal muscle myoblast; cardiac fibroblast; fibroblast of lung; fibroblast of upper back skin; fibroblast of skin of back; LHCN-M2; GM23248
chr15:57868114-57868615	chr15:57868365:C>G	11	natural killer cell; immature natural killer cell; hematopoietic multipotent progenitor cell; common myeloid progenitor, CD34-positive; Jurkat, Clone E6-1; NCI-H929; HL-60; NB4; GM12865; KBM-7; DND-41
chr15:57883382-57883883	chr15:57883633:G>C	1	cerebellum
chr15:57950337-57950838	chr15:57950588:G>C	7	epithelial cell of esophagus; bronchial epithelial cell; foreskin keratinocyte; MCF-7; T47D; Calu3; placenta
chr15:57969940-57970441	chr15:57970191:G>A	2	muscle of leg; muscle of arm
chr15:58010359-58011357	chr15:58010610:T>C	5	amniotic epithelial cell; brain microvascular endothelial cell; HT1080; H4; M059J
chr15:58010359-58011357	chr15:58011107:C>T	4	astrocyte of the cerebellum; brain pericyte; SK-N-MC; muscle of arm
chr15:58014088-58014589	chr15:58014339:C>T	2	Jurkat, Clone E6-1; K562
chr15:58016567-58017068	chr15:58016818:C>A	2	suppressor macrophage; CD14-positive monocyte
chr15:58019544-58020045	chr15:58019795:A>C	53	astrocyte; mesenchymal stem cell; adipocyte; keratinocyte; skeletal muscle myoblast; choroid plexus epithelial cell; cardiac muscle cell; epithelial cell of esophagus; mammary epithelial cell; bronchial epithelial cell; amniotic epithelial cell; fibroblast of the aortic adventitia; cardiac fibroblast; fibroblast of lung; fibroblast of mammary gland; fibroblast of pulmonary artery; fibroblast of villous mesenchyme; iris pigment epithelial cell; renal cortical epithelial cell; astrocyte of the spinal cord; endothelial cell of umbilical vein; stromal cell of bone marrow; fibroblast of upper back skin; fibroblast of skin of back; kidney tubule cell; kidney capillary endothelial cell; foreskin fibroblast; dermis blood vessel endothelial cell; fibroblast of skin of abdomen; lung microvascular endothelial cell; brain microvascular endothelial cell; GM03348; GM04504; AG10803; IMR-90; HT1080; PC-3; A172; NCI-H226; RWPE1; HS-5; M059J; Daoy; HTR-8/SVneo; LHCN-M2; GM23248; EH; EL; ELR; HFFc6; HCEC 1CT; fibroblast of skin of right quadriceps; fibroblast of skin of right biceps
chr15:58084379-58084880	chr15:58084630:C>T	1	placenta
chr15:58118263-58118764	chr15:58118514:G>A	1	left lobe of liver
chr15:58146709-58147694	chr15:58146960:C>G	27	glomerular visceral epithelial cell; non-pigmented ciliary epithelial cell; mammary epithelial cell; fibroblast of the aortic adventitia; fibroblast of upper back skin; fibroblast of skin of back; kidney capillary endothelial cell; HK-2; AG20443; AG08395; RKO; HT1080; PC-3; A172; ACHN; H4; Panc1; HeLa-S3; PC-9; HS-5; Daoy; RCC 7860; urothelium cell line; ELR; HCEC 1CT; fibroblast of skin of right biceps; islet precursor cell
chr15:58146709-58147694	chr15:58147444:T>C	10	nephron progenitor cell; eye; renal pelvis; left kidney; right kidney; renal cortex interstitium; left renal pelvis; right renal pelvis; left renal cortex interstitium; right renal cortex interstitium
chr15:58165619-58166120	chr15:58165870:G>T	86	adipocyte; hepatocyte; myocyte; skeletal muscle myoblast; choroid plexus epithelial cell; cardiac muscle cell; suppressor macrophage; common myeloid progenitor, CD34-positive; epithelial cell of esophagus; amniotic epithelial cell; cardiac fibroblast; fibroblast of the conjunctiva; fibroblast of lung; fibroblast of mammary gland; fibroblast of pulmonary artery; fibroblast of villous mesenchyme; iris pigment epithelial cell; astrocyte of the hippocampus; astrocyte of the spinal cord; endothelial cell of umbilical vein; mesothelial cell of epicardium; fibroblast of upper back skin; fibroblast of skin of back; dermis blood vessel endothelial cell; fibroblast of skin of abdomen; brain microvascular endothelial cell; RCC; IMR-90; K562; NCI-H226; M059J; LHCN-M2; SJCRH30; BE2C; L1-S8; EH; EL; Right ventricle myocardium inferior; Right ventricle myocardium superior; left ventricle myocardium inferior; left ventricle myocardium superior; fibroblast of skin of right quadriceps; fibroblast of skin of scalp; fibroblast of skin of right biceps; large intestine; testis; stomach; heart; brain; eye; femur; pons; ovary; right lobe of liver; left lobe of liver; body of pancreas; renal pelvis; pancreas; sciatic nerve; muscle of arm; tongue; muscle of trunk; Ammon's horn; thyroid gland; lung; right cardiac atrium; left cardiac atrium; heart right ventricle; heart left ventricle; liver; small intestine; kidney; right lung; spinal cord; muscle of back; umbilical cord; prostate gland; adrenal gland; head of caudate nucleus; posterior cingulate gyrus; hindlimb muscle; mucosa of gallbladder; renal cortex interstitium; dorsolateral prefrontal cortex; omental fat pad; right hindlimb
chr15:58179230-58179755	chr15:58179481:A>G	41	astrocyte; myocyte; keratinocyte; skeletal muscle myoblast; epithelial cell of prostate; epithelial cell of esophagus; mammary epithelial cell; bronchial epithelial cell; amniotic epithelial cell; fibroblast of the aortic adventitia; cardiac fibroblast; fibroblast of dermis; fibroblast of lung; fibroblast of mammary gland; fibroblast of pulmonary artery; astrocyte of the spinal cord; fibroblast of upper back skin; fibroblast of skin of back; kidney tubule cell; foreskin keratinocyte; dermis blood vessel endothelial cell; fibroblast of skin of abdomen; lung microvascular endothelial cell; RCC; IMR-90; HT1080; PC-3; SW480; H4; NCI-H226; M059J; Daoy; RPMI7951; LHCN-M2; GM23248; EH; EL; ELR; fibroblast of skin of right quadriceps; fibroblast of skin of scalp; fibroblast of skin of right biceps
chr15:58179230-58179755	chr15:58179505:T>C	6	astrocyte; fibroblast of lung; fibroblast of upper back skin; fibroblast of skin of abdomen; fibroblast of skin of right quadriceps; fibroblast of skin of right biceps
chr15:58209098-58209599	chr15:58209349:G>A	3	immature natural killer cell; CD4-positive, alpha-beta memory T cell; T-helper 22 cell
chr15:58221561-58222077	chr15:58221812:T>C	3	endothelial cell; GM19240; HuH-7.5
chr15:58221561-58222077	chr15:58221827:T>G	112	endothelial cell; mesenchymal stem cell; adipocyte; myocyte; endodermal cell; hepatic stellate cell; glutamatergic neuron; choroid plexus epithelial cell; cardiac muscle cell; suppressor macrophage; inflammatory macrophage; CD14-positive monocyte; epithelial cell of esophagus; fibroblast of the aortic adventitia; cardiac fibroblast; fibroblast of the conjunctiva; fibroblast of dermis; fibroblast of gingiva; fibroblast of mammary gland; fibroblast of pulmonary artery; iris pigment epithelial cell; endothelial cell of umbilical vein; neural progenitor cell; fibroblast of upper back skin; fibroblast of skin of back; kidney tubule cell; foreskin keratinocyte; foreskin fibroblast; dermis blood vessel endothelial cell; lung microvascular endothelial cell; fibroblast of peridontal ligament; dermis microvascular lymphatic vessel endothelial cell; brain microvascular endothelial cell; AG20443; GM03348; AG10803; AG08396; AG08395; RCC; Caco-2; HepG2; HT-29; IMR-90; MCF 10A; MCF-7; NCI-H929; RKO; T47D; K562; PC-3; SW480; A172; ACHN; COLO829; H4; NAMALWA; RPMI8226; RWPE1; HeLa-S3; HL-60; NB4; Calu3; HCT116; H1; H9; SK-N-SH; GM12865; GM13976; GM20000; HuH-7; M059J; Daoy; HuH-7.5; HTR-8/SVneo; RPMI7951; LHCN-M2; WERI-Rb-1; Karpas-422; SK-MEL-5; SJCRH30; GM23248; MM.1S; BE2C; ELF-1; H7; urothelium cell line; LoVo; OCI-LY7; EH; EL; ELR; GM23338; iPS-NIHi11; HFFc6; HCEC 1CT; WTC11; nephron progenitor cell; fibroblast of skin of scalp; fibroblast of skin of right biceps; mesendoderm; colonic mucosa; testis; stomach; body of pancreas; transverse colon; placenta; small intestine; lower lobe of right lung; adrenal gland; head of caudate nucleus; posterior cingulate gyrus; mucosa of descending colon
chr15:58235315-58235816	chr15:58235566:T>C	1	SK-N-DZ
chr15:58269295-58269796	chr15:58269546:G>A	3	epithelial cell of esophagus; mammary epithelial cell; foreskin keratinocyte
chr15:58292866-58293368	chr15:58293117:A>T	9	choroid plexus epithelial cell; cardiac muscle cell; fibroblast of the aortic adventitia; cardiac fibroblast; fibroblast of upper back skin; RPMI8226; MM.1S; HCEC 1CT; fibroblast of skin of right quadriceps
chr15:58292866-58293368	chr15:58293118:C>T	8	choroid plexus epithelial cell; fibroblast of the aortic adventitia; cardiac fibroblast; fibroblast of upper back skin; RPMI8226; MM.1S; HCEC 1CT; fibroblast of skin of right quadriceps
chr15:58294603-58295104	chr15:58294854:C>T	2	H7; L1-S8R
chr15:58299328-58299998	chr15:58299579:T>C	33	astrocyte; mesenchymal stem cell; skeletal muscle cell; trophoblast cell; skeletal muscle myoblast; glomerular visceral epithelial cell; choroid plexus epithelial cell; non-pigmented ciliary epithelial cell; epithelial cell of proximal tubule; amniotic epithelial cell; cardiac fibroblast; fibroblast of gingiva; fibroblast of mammary gland; iris pigment epithelial cell; smooth muscle cell of the brain vasculature; astrocyte of the hippocampus; fibroblast of upper back skin; fibroblast of skin of back; kidney tubule cell; fibroblast of skin of abdomen; brain microvascular endothelial cell; HK-2; AG20443; GM03348; AG09309; AG08395; RCC; IMR-90; M059J; RCC 7860; GM23248; EH; fibroblast of skin of scalp
chr15:58299328-58299998	chr15:58299748:T>C	2	GM12878; GM12865
chr15:58306489-58306990	chr15:58306740:T>A	1	left lobe of liver
chr15:58307424-58307925	chr15:58307675:T>G	2	neuronal stem cell; neural progenitor cell
chr15:58308001-58308502	chr15:58308252:A>G	2	muscle of leg; left hindlimb
chr15:58310107-58310608	chr15:58310358:C>T	1	thymus
chr15:58329711-58330212	chr15:58329962:C>T	4	suppressor macrophage; inflammatory macrophage; CD14-positive monocyte; lower lobe of right lung
chr15:58337231-58337732	chr15:58337482:T>C	1	suppressor macrophage
chr15:58343188-58343694	chr15:58343439:G>A	1	HAP-1
chr15:58343188-58343694	chr15:58343444:T>G	1	HAP-1
chr15:58357471-58357972	chr15:58357722:G>A	20	astrocyte; mesenchymal stem cell; hepatocyte; cardiac muscle cell; fibroblast of the aortic adventitia; fibroblast of lung; fibroblast of pulmonary artery; fibroblast of villous mesenchyme; endothelial cell of umbilical vein; kidney capillary endothelial cell; dermis blood vessel endothelial cell; lung microvascular endothelial cell; brain microvascular endothelial cell; IMR-90; HT1080; NCI-H226; HeLa-S3; M059J; EL; ELR
chr15:58361180-58361681	chr15:58361431:C>G	13	hepatocyte; PC-3; A172; A673; HeLa-S3; PC-9; SK-N-MC; HTR-8/SVneo; LoVo; L1-S8; renal pelvis; spinal cord; renal cortex interstitium
chr15:58363120-58363621	chr15:58363371:A>G	3	common myeloid progenitor, CD34-positive; Jurkat, Clone E6-1; DND-41
chr15:58371612-58372113	chr15:58371863:T>C	3	suppressor macrophage; HL-60; NB4
chr15:58380504-58381005	chr15:58380755:T>C	13	cardiac muscle cell; fibroblast of the aortic adventitia; fibroblast of pulmonary artery; endothelial cell of umbilical vein; kidney capillary endothelial cell; pulmonary artery endothelial cell; dermis blood vessel endothelial cell; lung microvascular endothelial cell; heart; muscle of trunk; thyroid gland; right cardiac atrium; left cardiac atrium
chr15:58387057-58387558	chr15:58387308:C>A	40	mesenchymal stem cell; skeletal muscle cell; choroid plexus epithelial cell; cardiac muscle cell; suppressor macrophage; inflammatory macrophage; epithelial cell of proximal tubule; mammary epithelial cell; bronchial epithelial cell; fibroblast of the aortic adventitia; cardiac fibroblast; fibroblast of the conjunctiva; fibroblast of gingiva; fibroblast of mammary gland; fibroblast of pulmonary artery; fibroblast of villous mesenchyme; iris pigment epithelial cell; renal cortical epithelial cell; retinal pigment epithelial cell; astrocyte of the spinal cord; stromal cell of bone marrow; foreskin fibroblast; fibroblast of peridontal ligament; brain microvascular endothelial cell; foreskin melanocyte; AG20443; AG08396; IMR-90; RKO; HT1080; COLO829; Panc1; BJ; HS-5; RPMI7951; LHCN-M2; AG04450; ELR; HFFc6; HCEC 1CT
chr15:58397927-58398428	chr15:58398178:T>A	3	ELF-1; mesendoderm; islet precursor cell
chr15:58399698-58400199	chr15:58399949:G>C	2	K562; CMK
chr15:58433480-58433981	chr15:58433731:G>C	10	cardiac muscle cell; amniotic epithelial cell; fibroblast of the aortic adventitia; fibroblast of dermis; fibroblast of gingiva; fibroblast of mammary gland; fibroblast of pulmonary artery; fibroblast of villous mesenchyme; muscle of trunk; adrenal gland
chr15:58454889-58455390	chr15:58455140:C>A	1	HepG2
chr15:58466098-58466599	chr15:58466349:G>A	1	GM12865
chr15:58467333-58468027	chr15:58467584:A>C	1	spinal cord
chr15:58467333-58468027	chr15:58467764:G>C	4	Caco-2; HepG2; MCF-7; left lobe of liver
chr15:58467333-58468027	chr15:58467777:T>C	7	bronchial epithelial cell; HepG2; MCF-7; Calu3; stomach; left lobe of liver; body of pancreas
chr15:58469823-58470324	chr15:58470074:G>A	40	astrocyte; mesenchymal stem cell; adipocyte; skeletal muscle myoblast; glomerular visceral epithelial cell; non-pigmented ciliary epithelial cell; fibroblast of the aortic adventitia; fibroblast of the conjunctiva; fibroblast of gingiva; fibroblast of mammary gland; fibroblast of pulmonary artery; fibroblast of villous mesenchyme; astrocyte of the spinal cord; stromal cell of bone marrow; fibroblast of skin of back; foreskin fibroblast; fibroblast of skin of abdomen; fibroblast of peridontal ligament; brain microvascular endothelial cell; GM04503; AG10803; AG09309; AG09319; AG04449; IMR-90; H4; SJSA1; BJ; HS-27A; HFF-Myc; SJCRH30; AG04450; HFFc6; HCEC 1CT; fibroblast of skin of left biceps; fibroblast of skin of left quadriceps; fibroblast of skin of right quadriceps; fibroblast of skin of scalp; heart left ventricle; right atrium auricular region
chr15:58472182-58472683	chr15:58472433:A>G	2	glomerular visceral epithelial cell; RCC 7860
chr15:58473110-58473611	chr15:58473361:T>C	9	T-helper 1 cell; natural killer cell; immature natural killer cell; central memory CD4-positive, alpha-beta T cell; effector memory CD4-positive, alpha-beta T cell; effector memory CD8-positive, alpha-beta T cell; effector CD4-positive, alpha-beta T cell; NCI-H929; GM12865
chr15:58475428-58475929	chr15:58475679:T>G	16	neuronal stem cell; epithelial cell of esophagus; mammary epithelial cell; bronchial epithelial cell; foreskin keratinocyte; IMR-90; HT1080; H4; Daoy; L1-S8; EL; ELR; HFFc6; HCEC 1CT; fibroblast of skin of right quadriceps; spinal cord
chr15:58477993-58478494	chr15:58478244:A>T	3	renal cortical epithelial cell; kidney tubule cell; RCC
chr15:58487139-58487640	chr15:58487390:C>T	1	spinal cord
chr15:58495738-58496597	chr15:58495989:G>A	2	amniotic epithelial cell; umbilical cord
chr15:58495738-58496597	chr15:58496347:C>G	7	common myeloid progenitor, CD34-positive; foreskin melanocyte; Jurkat, Clone E6-1; NB4; SK-MEL-5; KBM-7; DND-41
chr15:58499097-58499598	chr15:58499348:A>G	50	astrocyte; mesenchymal stem cell; adipocyte; skeletal muscle cell; trophoblast cell; skeletal muscle myoblast; amniotic epithelial cell; fibroblast of the aortic adventitia; cardiac fibroblast; fibroblast of dermis; fibroblast of gingiva; fibroblast of lung; fibroblast of mammary gland; fibroblast of pulmonary artery; fibroblast of villous mesenchyme; iris pigment epithelial cell; astrocyte of the hippocampus; stromal cell of bone marrow; fibroblast of upper back skin; fibroblast of skin of back; foreskin keratinocyte; foreskin fibroblast; fibroblast of skin of abdomen; fibroblast of peridontal ligament; AG20443; GM03348; GM04504; GM04503; AG10803; AG09309; AG09319; AG08396; AG08395; AG04449; IMR-90; NCI-H226; BJ; M059J; LHCN-M2; GM23248; AG04450; EH; EL; ELR; HFFc6; HCEC 1CT; fibroblast of skin of left quadriceps; fibroblast of skin of right quadriceps; fibroblast of skin of scalp; fibroblast of skin of right biceps
chr15:58504730-58505231	chr15:58504981:G>A	3	GM12878; GM12865; MM.1S
chr15:58518621-58519122	chr15:58518872:T>C	6	T-cell; CD4-positive, alpha-beta T cell; immature natural killer cell; naive thymus-derived CD8-positive, alpha-beta T cell; central memory CD4-positive, alpha-beta T cell; thymus
chr15:58520438-58521032	chr15:58520689:C>T	4	D721Med; WERI-Rb-1; SJCRH30; retina
chr15:58520438-58521032	chr15:58520775:C>T	4	suppressor macrophage; inflammatory macrophage; CD14-positive monocyte; KBM-7
chr15:58520438-58521032	chr15:58520782:T>A	3	endothelial cell of umbilical vein; kidney capillary endothelial cell; dermis blood vessel endothelial cell
chr15:58532122-58532623	chr15:58532373:T>C	5	amniotic epithelial cell; fibroblast of gingiva; fibroblast of peridontal ligament; AG09309; RPMI7951
chr15:58543770-58544283	chr15:58544021:C>A	2	suppressor macrophage; inflammatory macrophage
chr15:58543770-58544283	chr15:58544033:C>T	2	suppressor macrophage; inflammatory macrophage
chr15:58545375-58545876	chr15:58545626:C>G	1	astrocyte
chr15:58549123-58549650	chr15:58549374:G>T	1	SK-N-DZ
chr15:58549123-58549650	chr15:58549400:A>G	12	mesenchymal stem cell; adipocyte; hepatocyte; amniotic epithelial cell; fibroblast of gingiva; fibroblast of villous mesenchyme; fibroblast of peridontal ligament; AG09319; IMR-90; SK-N-DZ; AG04450; mucosa of gallbladder
chr15:58550247-58550748	chr15:58550498:G>C	1	foreskin melanocyte
chr15:58560145-58560646	chr15:58560396:G>A	2	colonic mucosa; transverse colon
chr15:58562137-58562638	chr15:58562388:A>G	5	myocyte; skeletal muscle myoblast; LHCN-M2; SJCRH30; tongue
chr15:58564805-58565306	chr15:58565056:A>G	2	SK-N-DZ; BE2C
chr15:58587466-58587967	chr15:58587717:C>T	14	choroid plexus epithelial cell; amniotic epithelial cell; iris pigment epithelial cell; stromal cell of bone marrow; fibroblast of upper back skin; fibroblast of skin of back; fibroblast of peridontal ligament; IMR-90; PC-3; NCI-H226; HS-27A; HCEC 1CT; fibroblast of skin of scalp; fibroblast of skin of right biceps
chr15:58598018-58598519	chr15:58598269:C>T	3	immature natural killer cell; hematopoietic multipotent progenitor cell; common myeloid progenitor, CD34-positive
chr15:58606640-58607141	chr15:58606891:G>T	6	fibroblast of villous mesenchyme; MCF-7; T47D; PC-3; M059J; LNCaP clone FGC
chr15:58608614-58609115	chr15:58608865:C>T	2	fibroblast of skin of back; IMR-90
chr15:58669140-58669641	chr15:58669391:T>C	2	K562; CMK
chr15:58677398-58677899	chr15:58677649:C>G	3	pons; globus pallidus; Ammon's horn
chr15:58678687-58679188	chr15:58678938:C>T	14	astrocyte; choroid plexus epithelial cell; cardiac muscle cell; amniotic epithelial cell; fibroblast of the aortic adventitia; fibroblast of pulmonary artery; iris pigment epithelial cell; endothelial cell of umbilical vein; pulmonary artery endothelial cell; lung microvascular endothelial cell; dermis microvascular lymphatic vessel endothelial cell; brain microvascular endothelial cell; IMR-90; umbilical cord
chr15:58731633-58732134	chr15:58731884:T>C	59	astrocyte; adipocyte; hepatocyte; myocyte; trophoblast cell; skeletal muscle myoblast; hepatic stellate cell; glomerular visceral epithelial cell; cardiac muscle cell; epithelial cell of proximal tubule; kidney epithelial cell; fibroblast of the aortic adventitia; fibroblast of gingiva; fibroblast of lung; renal cortical epithelial cell; astrocyte of the hippocampus; astrocyte of the spinal cord; fibroblast of upper back skin; fibroblast of skin of back; foreskin keratinocyte; epidermal melanocyte; fibroblast of skin of abdomen; foreskin melanocyte; HK-2; AG20443; GM03348; AG10803; AG08396; AG08395; HT-29; SW480; A172; ACHN; COLO829; Caki2; H4; NCI-H226; RWPE1; SJSA1; BJ; HeLa-S3; Calu3; HCT116; PC-9; HS-27A; RCC 7860; SK-MEL-5; urothelium cell line; LoVo; EH; EL; HFFc6; fibroblast of skin of right quadriceps; fibroblast of skin of scalp; fibroblast of skin of right biceps; mesendoderm; islet precursor cell; placenta; umbilical cord
chr15:58760563-58761064	chr15:58760814:T>C	1	NCI-H929
chr15:58809569-58810070	chr15:58809820:A>C	1	HepG2
chr15:58824771-58825272	chr15:58825022:A>T	2	common myeloid progenitor, CD34-positive; small intestine
chr15:58866092-58866593	chr15:58866343:A>C	76	T-cell; astrocyte; mesenchymal stem cell; adipocyte; myocyte; skeletal muscle myoblast; T-helper 1 cell; CD4-positive, alpha-beta T cell; CD8-positive, alpha-beta T cell; hepatic stellate cell; glomerular visceral epithelial cell; choroid plexus epithelial cell; cardiac muscle cell; suppressor macrophage; inflammatory macrophage; CD4-positive, alpha-beta memory T cell; central memory CD4-positive, alpha-beta T cell; CD14-positive monocyte; T follicular helper cell; amniotic epithelial cell; cardiac fibroblast; fibroblast of dermis; fibroblast of gingiva; fibroblast of lung; fibroblast of mammary gland; fibroblast of pulmonary artery; fibroblast of villous mesenchyme; iris pigment epithelial cell; retinal pigment epithelial cell; astrocyte of the hippocampus; astrocyte of the spinal cord; fibroblast of upper back skin; fibroblast of skin of back; kidney capillary endothelial cell; foreskin fibroblast; dermis blood vessel endothelial cell; fibroblast of skin of abdomen; lung microvascular endothelial cell; brain microvascular endothelial cell; HK-2; AG20443; GM03348; AG10803; AG08396; AG08395; A549; IMR-90; RKO; HT1080; K562; A172; A673; H4; MG63; NCI-H226; Panc1; HL-60; NB4; NCI-H460; M059J; Daoy; RCC 7860; HTR-8/SVneo; RPMI7951; LHCN-M2; GM23248; KBM-7; urothelium cell line; L1-S8R; EH; EL; ELR; HCEC 1CT; fibroblast of skin of right quadriceps; fibroblast of skin of scalp; fibroblast of skin of right biceps
chr15:58867879-58868380	chr15:58868130:A>T	3	G401; cerebellum; cerebellar cortex
chr15:58877095-58877596	chr15:58877346:C>T	1	CD14-positive monocyte
chr15:58880249-58880750	chr15:58880500:A>T	5	GM06990; GM12878; GM12864; GM12865; OCI-LY7
chr15:58908505-58909013	chr15:58908756:C>T	1	central memory CD4-positive, alpha-beta T cell
chr15:58908505-58909013	chr15:58908763:C>T	1	central memory CD4-positive, alpha-beta T cell
chr15:58915109-58915610	chr15:58915360:C>A	2	foreskin melanocyte; SK-MEL-5
chr15:58918143-58918644	chr15:58918394:G>A	5	glomerular visceral epithelial cell; kidney epithelial cell; kidney tubule cell; Caki2; RCC 7860
chr15:58947172-58947673	chr15:58947423:A>G	7	cardiac fibroblast; fibroblast of skin of back; lung microvascular endothelial cell; brain microvascular endothelial cell; HT1080; EL; ELR
chr15:59000208-59000709	chr15:59000459:T>C	2	GM23338; WTC11
chr15:59011839-59012340	chr15:59012090:G>C	1	trophoblast cell
chr15:59022114-59022615	chr15:59022365:G>A	2	GM13976; GM20000
chr15:59039384-59039885	chr15:59039635:T>C	1	common myeloid progenitor, CD34-positive
chr15:59044933-59045434	chr15:59045184:G>C	2	common myeloid progenitor, CD34-positive; KBM-7
chr15:59060262-59060763	chr15:59060513:T>G	1	GM23248
chr15:59111178-59111679	chr15:59111429:A>G	2	common myeloid progenitor, CD34-positive; K562
chr15:59138158-59138659	chr15:59138409:G>A	178	T-cell; endothelial cell; mesenchymal stem cell; hepatocyte; endodermal cell; B cell; trophoblast cell; T-helper 1 cell; T-helper 2 cell; natural killer cell; CD4-positive, alpha-beta T cell; CD8-positive, alpha-beta T cell; hepatic stellate cell; glomerular visceral epithelial cell; glutamatergic neuron; choroid plexus epithelial cell; cardiac muscle cell; memory B cell; naive B cell; CD4-positive, CD25-positive, alpha-beta regulatory T cell; immature natural killer cell; hematopoietic multipotent progenitor cell; suppressor macrophage; inflammatory macrophage; naive thymus-derived CD4-positive, alpha-beta T cell; CD4-positive, alpha-beta memory T cell; T-helper 17 cell; naive thymus-derived CD8-positive, alpha-beta T cell; central memory CD4-positive, alpha-beta T cell; effector memory CD4-positive, alpha-beta T cell; CD8-positive, alpha-beta memory T cell; effector memory CD8-positive, alpha-beta T cell; T-helper 22 cell; effector CD4-positive, alpha-beta T cell; CD14-positive monocyte; common myeloid progenitor, CD34-positive; T follicular helper cell; T-helper 9 cell; progenitor cell of endocrine pancreas; amniotic epithelial cell; fibroblast of the aortic adventitia; cardiac fibroblast; fibroblast of the conjunctiva; fibroblast of mammary gland; fibroblast of pulmonary artery; fibroblast of villous mesenchyme; iris pigment epithelial cell; astrocyte of the hippocampus; astrocyte of the spinal cord; endothelial cell of umbilical vein; neural crest cell; neural progenitor cell; fibroblast of upper back skin; fibroblast of skin of back; kidney tubule cell; kidney capillary endothelial cell; pulmonary artery endothelial cell; dermis blood vessel endothelial cell; lung microvascular endothelial cell; dermis microvascular lymphatic vessel endothelial cell; brain microvascular endothelial cell; foreskin melanocyte; HK-2; Jurkat, Clone E6-1; AG20443; GM03348; AG08396; AG08395; RCC; A549; Caco-2; HepG2; HT-29; IMR-90; MCF 10A; NCI-H929; T47D; K562; PC-3; SW480; A172; A673; ACHN; COLO829; Caki2; G401; H4; MG63; NAMALWA; NCI-H226; RPMI8226; SJSA1; Panc1; GM06990; GM12891; GM19238; GM19239; GM19240; HL-60; NB4; Calu3; HCT116; CMK; H1; NCI-H460; H9; SK-N-SH; NT2/D1; HS-27A; GM12865; GM13976; GM20000; HuH-7; Daoy; HuH-7.5; RCC 7860; HTR-8/SVneo; RPMI7951; LHCN-M2; WERI-Rb-1; Karpas-422; SK-MEL-5; SK-N-DZ; SJCRH30; GM23248; MM.1S; BE2C; ELF-1; KBM-7; urothelium cell line; LoVo; OCI-LY7; DND-41; iPS DF 6.9; HAP-1; L1-S8; L1-S8R; EH; EL; ELR; GM23338; iPS-NIHi11; HFFc6; HCEC 1CT; WTC11; ecto neural progenitor cell; left ventricle myocardium superior; nephron progenitor cell; fibroblast of skin of scalp; fibroblast of skin of right biceps; mesendoderm; islet precursor cell; colonic mucosa; testis; stomach; right lobe of liver; body of pancreas; transverse colon; Peyer's patch; pancreas; placenta; thyroid gland; right cardiac atrium; heart right ventricle; spleen; liver; small intestine; cerebellar cortex; upper lobe of right lung; lower lobe of right lung; adrenal gland; thymus; head of caudate nucleus; chorion; mucosa of descending colon; psoas muscle; upper lobe of left lung; lower lobe of left lung
chr15:59138668-59139169	chr15:59138919:T>C	2	foreskin melanocyte; SK-MEL-5
chr15:59158155-59159566	chr15:59158406:C>T	4	MCF-7; T47D; LNCaP clone FGC; prostate gland
chr15:59158155-59159566	chr15:59158783:T>C	4	LNCaP clone FGC; stomach; body of pancreas; prostate gland
chr15:59158155-59159566	chr15:59158914:G>T	2	suppressor macrophage; HL-60
chr15:59158155-59159566	chr15:59159316:C>A	1	placenta
chr15:59161231-59161732	chr15:59161482:T>C	6	glutamatergic neuron; SK-N-SH; brain; retina; eye; spinal cord
chr15:59170160-59170661	chr15:59170411:G>T	18	hepatocyte; glomerular visceral epithelial cell; hematopoietic multipotent progenitor cell; common myeloid progenitor, CD34-positive; HepG2; HT-29; SW480; H4; Calu3; LoVo; RWPE2; ureter; colonic mucosa; transverse colon; pancreas; prostate gland; mucosa of descending colon; mucosa of gallbladder
chr15:59174391-59174896	chr15:59174642:C>T	2	suppressor macrophage; inflammatory macrophage
chr15:59174391-59174896	chr15:59174646:T>G	2	suppressor macrophage; inflammatory macrophage
chr15:59243568-59244069	chr15:59243819:G>A	1	SW480
chr15:59249270-59249771	chr15:59249521:T>C	1	GM20000
chr15:59255547-59256434	chr15:59255798:T>C	1	left lobe of liver
chr15:59255547-59256434	chr15:59256184:C>T	29	T-cell; astrocyte; T-helper 2 cell; CD4-positive, alpha-beta T cell; CD8-positive, alpha-beta T cell; CD4-positive, CD25-positive, alpha-beta regulatory T cell; immature natural killer cell; CD4-positive, alpha-beta memory T cell; central memory CD4-positive, alpha-beta T cell; T-helper 22 cell; bronchial epithelial cell; fibroblast of lung; fibroblast of villous mesenchyme; iris pigment epithelial cell; renal cortical epithelial cell; foreskin keratinocyte; brain microvascular endothelial cell; PC-3; NB4; HCT116; NCI-H460; RCC 7860; ELR; ureter; left lobe of liver; body of pancreas; transverse colon; pancreas; placenta
chr15:59262272-59262773	chr15:59262523:C>G	2	trophoblast cell; placenta
chr15:59280290-59280791	chr15:59280541:A>G	3	amniotic epithelial cell; fibroblast of mammary gland; left lobe of liver
chr15:59282550-59283051	chr15:59282801:C>T	5	glomerular visceral epithelial cell; renal cortical epithelial cell; kidney tubule cell; RCC; RCC 7860
chr15:59290793-59291363	chr15:59291044:C>T	3	B cell; hematopoietic multipotent progenitor cell; common myeloid progenitor, CD34-positive
chr15:59290793-59291363	chr15:59291113:C>T	2	hematopoietic multipotent progenitor cell; common myeloid progenitor, CD34-positive
chr15:59300684-59301185	chr15:59300935:C>T	36	T-cell; CD4-positive, alpha-beta T cell; CD8-positive, alpha-beta T cell; glomerular visceral epithelial cell; epithelial cell of esophagus; dermis blood vessel endothelial cell; lung microvascular endothelial cell; RCC; MCF 10A; Daoy; SK-MEL-5; LoVo; L1-S8; RWPE2; Right ventricle myocardium superior; left ventricle myocardium superior; stomach; ovary; uterus; left lobe of liver; body of pancreas; transverse colon; Peyer's patch; pancreas; sciatic nerve; thyroid gland; right cardiac atrium; left cardiac atrium; heart left ventricle; small intestine; adrenal gland; head of caudate nucleus; mucosa of descending colon; tibial artery; psoas muscle; omental fat pad
chr15:59303993-59304494	chr15:59304244:C>A	27	astrocyte; endodermal cell; glomerular visceral epithelial cell; choroid plexus epithelial cell; fibroblast of lung; iris pigment epithelial cell; renal cortical epithelial cell; astrocyte of the spinal cord; brain microvascular endothelial cell; HK-2; IMR-90; MCF 10A; HT1080; A172; ACHN; Caki2; SJSA1; GM06990; GM12878; Calu3; PC-9; HS-27A; GM12865; Daoy; RCC 7860; LoVo; RWPE2
chr15:59304738-59305239	chr15:59304989:T>A	2	dermis microvascular lymphatic vessel endothelial cell; adrenal gland
chr15:59329923-59330424	chr15:59330174:G>T	1	umbilical cord
chr15:59335220-59335721	chr15:59335471:C>T	1	glomerular visceral epithelial cell
chr15:59346977-59347478	chr15:59347228:A>G	1	SW480
chr15:59347910-59348411	chr15:59348161:G>T	1	OCI-LY7
chr15:59350108-59350609	chr15:59350359:C>T	1	RKO
chr15:59366880-59367381	chr15:59367131:G>T	5	epithelial cell of esophagus; bronchial epithelial cell; retinal pigment epithelial cell; foreskin keratinocyte; RWPE1
chr15:59377887-59378388	chr15:59378138:C>T	3	adipocyte; skeletal muscle cell; HeLa-S3
chr15:59395203-59395704	chr15:59395454:G>A	1	OCI-LY7
chr15:59399919-59400420	chr15:59400170:A>G	3	epithelial cell of esophagus; bronchial epithelial cell; foreskin keratinocyte
chr15:59401714-59402215	chr15:59401965:G>A	1	brain
chr15:59407931-59408432	chr15:59408182:C>A	1	suppressor macrophage
chr15:59424613-59425114	chr15:59424864:C>T	2	B cell; naive B cell
chr15:59482702-59483203	chr15:59482953:G>A	6	B cell; naive B cell; GM06990; GM12891; GM13976; GM20000
chr15:59513637-59514138	chr15:59513888:G>A	2	fibroblast of dermis; fibroblast of peridontal ligament
chr15:59522848-59523349	chr15:59523099:T>C	7	naive thymus-derived CD4-positive, alpha-beta T cell; naive thymus-derived CD8-positive, alpha-beta T cell; effector memory CD4-positive, alpha-beta T cell; CD8-positive, alpha-beta memory T cell; effector memory CD8-positive, alpha-beta T cell; T follicular helper cell; T-helper 9 cell
chr15:59532691-59533192	chr15:59532942:G>C	6	T-cell; B cell; CD4-positive, alpha-beta T cell; CD8-positive, alpha-beta T cell; neural crest cell; retina
chr15:59543691-59544192	chr15:59543942:T>C	4	K562; HeLa-S3; GM12864; LoVo
chr15:59545526-59546027	chr15:59545777:G>A	1	SK-MEL-5
chr15:59550896-59551397	chr15:59551147:T>A	1	endothelial cell of umbilical vein
chr15:59553776-59554277	chr15:59554027:T>C	1	RWPE2
chr15:59555671-59556172	chr15:59555922:A>T	20	adipocyte; cardiac fibroblast; fibroblast of mammary gland; iris pigment epithelial cell; fibroblast of peridontal ligament; brain microvascular endothelial cell; HT1080; PC-3; A172; H4; MG63; HeLa-S3; HS-5; Daoy; LHCN-M2; GM23248; LoVo; EL; ELR; HCEC 1CT
chr15:59556534-59557035	chr15:59556785:A>G	1	HeLa-S3
chr15:59557500-59558045	chr15:59557751:T>C	2	hematopoietic multipotent progenitor cell; common myeloid progenitor, CD34-positive
chr15:59557500-59558045	chr15:59557795:T>A	5	hematopoietic multipotent progenitor cell; common myeloid progenitor, CD34-positive; K562; NB4; KBM-7
chr15:59570253-59570754	chr15:59570504:G>C	1	placenta
chr15:59589967-59590664	chr15:59590218:T>A	7	GM06990; GM12878; GM19240; GM12864; GM12865; GM13976; GM20000
chr15:59589967-59590664	chr15:59590414:G>C	2	common myeloid progenitor, CD34-positive; HT1080
chr15:59594353-59594854	chr15:59594604:A>C	1	heart
chr15:59602167-59602668	chr15:59602418:C>T	3	endothelial cell of umbilical vein; dermis blood vessel endothelial cell; lung microvascular endothelial cell
chr15:59606990-59607491	chr15:59607241:G>A	3	WERI-Rb-1; H7; mesendoderm
chr15:59611560-59612061	chr15:59611811:G>T	3	SK-MEL-5; body of pancreas; adrenal gland
chr15:59687743-59688244	chr15:59687994:C>T	32	T-cell; B cell; T-helper 1 cell; T-helper 2 cell; CD4-positive, alpha-beta T cell; CD8-positive, alpha-beta T cell; glomerular visceral epithelial cell; memory B cell; naive B cell; CD4-positive, CD25-positive, alpha-beta regulatory T cell; hematopoietic multipotent progenitor cell; CD4-positive, alpha-beta memory T cell; central memory CD4-positive, alpha-beta T cell; CD8-positive, alpha-beta memory T cell; brain microvascular endothelial cell; NCI-H929; RKO; SW480; A673; NAMALWA; RPMI8226; SK-N-SH; GM12864; GM12865; GM13976; GM20000; HFF-Myc; SK-MEL-5; MM.1S; OCI-LY7; HAP-1; HCEC 1CT
chr15:59689692-59690193	chr15:59689943:A>T	4	progenitor cell of endocrine pancreas; HepG2; NCI-H460; LNCaP clone FGC
chr15:59691178-59691679	chr15:59691429:C>T	1	glutamatergic neuron
chr15:59694270-59694775	chr15:59694521:C>T	2	small intestine; mucosa of descending colon
chr15:59694270-59694775	chr15:59694525:C>T	2	small intestine; mucosa of descending colon
chr15:59696336-59696837	chr15:59696587:G>A	1	SK-MEL-5
chr15:59704271-59704790	chr15:59704522:T>C	8	choroid plexus epithelial cell; fibroblast of gingiva; iris pigment epithelial cell; RCC; MCF 10A; H4; SJSA1; Daoy
chr15:59704271-59704790	chr15:59704540:C>G	21	adipocyte; myocyte; skeletal muscle myoblast; choroid plexus epithelial cell; fibroblast of dermis; fibroblast of gingiva; iris pigment epithelial cell; fibroblast of skin of back; fibroblast of peridontal ligament; MCF 10A; H4; MG63; NCI-H226; SJSA1; HeLa-S3; M059J; Daoy; SJCRH30; EH; EL; fibroblast of skin of scalp
chr15:59732872-59733373	chr15:59733123:G>C	1	fibroblast of dermis
chr15:59749375-59749876	chr15:59749626:A>T	1	muscle of leg
chr15:59783724-59784253	chr15:59783975:T>C	1	HepG2
chr15:59783724-59784253	chr15:59784003:G>C	1	HepG2
chr15:59791602-59792103	chr15:59791853:G>C	2	LHCN-M2; SJCRH30
chr15:59792368-59792869	chr15:59792619:T>G	13	T-cell; T-helper 1 cell; CD4-positive, alpha-beta T cell; CD8-positive, alpha-beta T cell; CD4-positive, alpha-beta memory T cell; naive thymus-derived CD8-positive, alpha-beta T cell; central memory CD4-positive, alpha-beta T cell; CD8-positive, alpha-beta memory T cell; T follicular helper cell; T-helper 9 cell; Jurkat, Clone E6-1; DND-41; thymus
chr15:59797998-59798763	chr15:59798249:C>T	4	GM06990; GM12878; GM12865; GM13976
chr15:59797998-59798763	chr15:59798513:C>G	2	epithelial cell of esophagus; bronchial epithelial cell
chr15:59801551-59802052	chr15:59801802:C>G	3	ELF-1; mesendoderm; islet precursor cell
chr15:59803568-59804111	chr15:59803819:C>A	8	naive thymus-derived CD4-positive, alpha-beta T cell; T-helper 17 cell; effector memory CD4-positive, alpha-beta T cell; central memory CD8-positive, alpha-beta T cell; T-helper 22 cell; effector CD4-positive, alpha-beta T cell; T follicular helper cell; T-helper 9 cell
chr15:59803568-59804111	chr15:59803861:T>C	21	epithelial cell of prostate; epithelial cell of esophagus; mammary epithelial cell; bronchial epithelial cell; MCF 10A; NCI-H929; PC-3; SW480; A172; Caki2; H4; RPMI8226; Calu3; NCI-H460; MM.1S; LoVo; ureter; colonic mucosa; transverse colon; small intestine; mucosa of descending colon
chr15:59812460-59813214	chr15:59812711:C>T	1	Jurkat, Clone E6-1
chr15:59812460-59813214	chr15:59812964:G>A	1	testis
chr15:59814439-59814940	chr15:59814690:A>C	2	common myeloid progenitor, CD34-positive; mesendoderm
chr15:59818992-59819493	chr15:59819243:G>T	2	Calu3; L1-S8
chr15:59828880-59829381	chr15:59829131:A>T	17	trophoblast cell; epithelial cell of esophagus; mammary epithelial cell; foreskin keratinocyte; MCF 10A; HT1080; MG63; NCI-H226; RWPE1; SJSA1; HeLa-S3; PC-9; M059J; Daoy; urothelium cell line; RWPE2; placenta
chr15:59830867-59831368	chr15:59831118:G>A	14	epithelial cell of esophagus; mammary epithelial cell; bronchial epithelial cell; iris pigment epithelial cell; kidney tubule cell; foreskin keratinocyte; RCC; MCF 10A; NCI-H226; RWPE1; HeLa-S3; PC-9; M059J; urothelium cell line
chr15:59857227-59857728	chr15:59857478:C>T	2	G401; cerebellum
chr15:59859466-59859967	chr15:59859717:T>A	1	LNCaP clone FGC
chr15:59867459-59867960	chr15:59867710:T>C	4	G401; Ammon's horn; cerebellum; cerebellar cortex
chr15:59878828-59879329	chr15:59879079:T>C	1	WERI-Rb-1
chr15:59879443-59879944	chr15:59879694:A>C	1	muscle of leg
chr15:59920027-59920528	chr15:59920278:C>T	1	H7
chr15:59953475-59953976	chr15:59953726:C>A	2	Calu3; pancreas
chr15:59963623-59964124	chr15:59963874:A>G	3	kidney tubule cell; RCC; ACHN
chr15:59990675-59991176	chr15:59990926:G>A	1	retinal pigment epithelial cell
chr15:60026518-60027019	chr15:60026769:A>G	11	cardiac muscle cell; amniotic epithelial cell; fibroblast of the aortic adventitia; fibroblast of pulmonary artery; iris pigment epithelial cell; H4; MG63; GM23248; testis; ovary; adrenal gland
chr15:60035324-60035825	chr15:60035575:G>A	1	Panc1
chr15:60090997-60091498	chr15:60091248:G>C	10	hepatocyte; A549; Caco-2; HepG2; LoVo; RWPE2; large intestine; right lobe of liver; left lobe of liver; upper lobe of right lung
chr15:60127416-60127917	chr15:60127667:C>G	16	T-cell; T-helper 1 cell; T-helper 2 cell; CD4-positive, alpha-beta T cell; CD8-positive, alpha-beta T cell; naive thymus-derived CD4-positive, alpha-beta T cell; CD4-positive, alpha-beta memory T cell; T-helper 17 cell; naive thymus-derived CD8-positive, alpha-beta T cell; central memory CD4-positive, alpha-beta T cell; effector memory CD4-positive, alpha-beta T cell; central memory CD8-positive, alpha-beta T cell; CD8-positive, alpha-beta memory T cell; T-helper 22 cell; T follicular helper cell; T-helper 9 cell
chr15:60213521-60214022	chr15:60213772:G>A	2	kidney tubule cell; RCC
chr15:60219759-60220260	chr15:60220010:T>C	13	epithelial cell of esophagus; epithelial cell of proximal tubule; fibroblast of upper back skin; fibroblast of skin of back; kidney tubule cell; foreskin keratinocyte; fibroblast of skin of abdomen; RCC; NCI-H226; H7; fibroblast of skin of right quadriceps; fibroblast of skin of scalp; fibroblast of skin of right biceps
chr15:60237365-60237866	chr15:60237616:A>T	24	mesenchymal stem cell; choroid plexus epithelial cell; bronchial epithelial cell; amniotic epithelial cell; fibroblast of lung; fibroblast of mammary gland; iris pigment epithelial cell; astrocyte of the spinal cord; fibroblast of upper back skin; fibroblast of skin of back; foreskin fibroblast; fibroblast of skin of abdomen; AG08396; IMR-90; HT1080; H4; M059J; Daoy; AG04450; EH; ELR; fibroblast of skin of right quadriceps; fibroblast of skin of scalp; fibroblast of skin of right biceps
chr15:60259476-60259977	chr15:60259727:C>A	1	small intestine
chr15:60296904-60297405	chr15:60297155:G>T	1	GM12865
chr15:60299627-60300128	chr15:60299878:C>T	20	endodermal cell; neural progenitor cell; HT-29; MCF-7; K562; SW480; HCT116; H9; ELF-1; H7; LoVo; HAP-1; L1-S8R; GM23338; iPS-NIHi11; WTC11; mesendoderm; colonic mucosa; mucosa of descending colon; left colon
chr15:60318244-60318745	chr15:60318495:C>G	2	neural progenitor cell; brain
chr15:60340606-60341107	chr15:60340857:G>A	4	endodermal cell; GM23338; iPS-NIHi11; WTC11
chr15:60362606-60363564	chr15:60362857:A>C	2	CD4-positive, alpha-beta T cell; central memory CD4-positive, alpha-beta T cell
chr15:60362606-60363564	chr15:60363314:G>A	11	fibroblast of villous mesenchyme; SK-N-SH; SK-N-DZ; BE2C; renal pelvis; umbilical cord; left kidney; right kidney; renal cortex interstitium; left renal cortex interstitium; right renal cortex interstitium
chr15:60409096-60409639	chr15:60409347:T>C	1	astrocyte of the cerebellum
chr15:60409096-60409639	chr15:60409389:A>C	20	astrocyte; myocyte; skeletal muscle myoblast; fibroblast of lung; fibroblast of mammary gland; astrocyte of the cerebellum; astrocyte of the hippocampus; astrocyte of the spinal cord; fibroblast of upper back skin; fibroblast of skin of abdomen; fibroblast of peridontal ligament; AG10803; IMR-90; HT1080; Daoy; RPMI7951; LHCN-M2; SJCRH30; fibroblast of skin of scalp; fibroblast of skin of right biceps
chr15:60410292-60410793	chr15:60410543:A>T	4	GM06990; GM12865; RCC 7860; OCI-LY7
chr15:60416961-60417462	chr15:60417212:G>A	1	K562
chr15:60448913-60449414	chr15:60449164:G>A	3	myocyte; skeletal muscle myoblast; LHCN-M2
chr15:60464792-60465709	chr15:60465043:C>T	2	skeletal muscle myoblast; LHCN-M2
chr15:60464792-60465709	chr15:60465459:C>A	17	endodermal cell; cardiac fibroblast; fibroblast of pulmonary artery; endothelial cell of umbilical vein; kidney capillary endothelial cell; pulmonary artery endothelial cell; dermis blood vessel endothelial cell; lung microvascular endothelial cell; dermis microvascular lymphatic vessel endothelial cell; MCF 10A; HT1080; A172; HeLa-S3; Daoy; H7; urothelium cell line; L1-S8
chr15:60480745-60481246	chr15:60480996:C>T	5	PC-3; PC-9; LNCaP clone FGC; left lobe of liver; prostate gland
chr15:60522908-60523512	chr15:60523159:G>A	10	hepatic stellate cell; astrocyte of the cerebellum; fibroblast of skin of abdomen; AG20443; AG10803; AG08395; EL; HFFc6; fibroblast of skin of right quadriceps; fibroblast of skin of scalp
chr15:60522908-60523512	chr15:60523262:G>T	61	astrocyte; keratinocyte; skeletal muscle myoblast; hepatic stellate cell; choroid plexus epithelial cell; epithelial cell of prostate; epithelial cell of esophagus; mammary epithelial cell; bronchial epithelial cell; amniotic epithelial cell; fibroblast of the aortic adventitia; cardiac fibroblast; fibroblast of dermis; fibroblast of gingiva; fibroblast of lung; fibroblast of mammary gland; fibroblast of pulmonary artery; fibroblast of villous mesenchyme; iris pigment epithelial cell; astrocyte of the cerebellum; astrocyte of the hippocampus; astrocyte of the spinal cord; endothelial cell of umbilical vein; stromal cell of bone marrow; fibroblast of upper back skin; fibroblast of skin of back; kidney tubule cell; kidney capillary endothelial cell; foreskin keratinocyte; foreskin fibroblast; dermis blood vessel endothelial cell; fibroblast of skin of abdomen; lung microvascular endothelial cell; fibroblast of peridontal ligament; brain microvascular endothelial cell; GM04503; AG10803; AG08396; AG08395; IMR-90; MCF 10A; HT1080; PC-3; A172; NCI-H226; RWPE1; HeLa-S3; HS-5; M059J; Daoy; LHCN-M2; GM23248; urothelium cell line; EH; EL; ELR; HFFc6; HCEC 1CT; fibroblast of skin of right quadriceps; fibroblast of skin of scalp; fibroblast of skin of right biceps
chr15:60526172-60526673	chr15:60526423:A>C	26	epithelial cell of prostate; epithelial cell of esophagus; bronchial epithelial cell; foreskin keratinocyte; lung microvascular endothelial cell; HT-29; MCF 10A; MCF-7; PC-3; H4; HeLa-S3; PC-9; NCI-H460; SK-N-SH; M059J; SK-N-DZ; BE2C; RWPE2; ureter; stomach; right lobe of liver; body of pancreas; pancreas; small intestine; prostate gland; adrenal gland
chr15:60574983-60575733	chr15:60575234:G>T	4	CD4-positive, alpha-beta memory T cell; endothelial cell of umbilical vein; dermis blood vessel endothelial cell; lung microvascular endothelial cell
chr15:60574983-60575733	chr15:60575405:A>G	1	HepG2
chr15:60574983-60575733	chr15:60575483:G>A	2	hepatocyte; HepG2
chr15:60583893-60584394	chr15:60584144:T>C	1	HepG2
chr15:60590831-60591332	chr15:60591082:C>A	5	HepG2; HuH-7; HuH-7.5; right lobe of liver; left lobe of liver
chr15:60612724-60613225	chr15:60612975:G>A	1	dermis blood vessel endothelial cell
chr15:60634647-60635148	chr15:60634898:C>T	10	astrocyte; mammary epithelial cell; fibroblast of lung; iris pigment epithelial cell; renal cortical epithelial cell; kidney tubule cell; foreskin keratinocyte; M059J; fibroblast of skin of right quadriceps; fibroblast of skin of right biceps
chr15:60695733-60696234	chr15:60695984:T>G	9	T-cell; CD4-positive, alpha-beta T cell; CD8-positive, alpha-beta T cell; CD4-positive, alpha-beta memory T cell; central memory CD4-positive, alpha-beta T cell; effector memory CD4-positive, alpha-beta T cell; T-helper 22 cell; effector CD4-positive, alpha-beta T cell; T follicular helper cell
chr15:60701066-60701567	chr15:60701317:A>G	1	PC-9
chr15:60727218-60727719	chr15:60727469:C>A	3	neuronal stem cell; neural progenitor cell; HepG2
chr15:60740790-60741387	chr15:60741041:C>G	10	astrocyte; myocyte; skeletal muscle cell; skeletal muscle myoblast; amniotic epithelial cell; fibroblast of gingiva; fibroblast of lung; AG10803; AG09309; LHCN-M2
chr15:60740790-60741387	chr15:60741137:G>C	7	adipocyte; skeletal muscle cell; fibroblast of gingiva; fibroblast of mammary gland; foreskin fibroblast; LHCN-M2; HCEC 1CT
chr15:60790477-60790978	chr15:60790728:G>A	1	foreskin keratinocyte
chr15:60814010-60814511	chr15:60814261:C>T	14	adipocyte; skeletal muscle myoblast; choroid plexus epithelial cell; cardiac muscle cell; cardiac fibroblast; fibroblast of dermis; fibroblast of mammary gland; foreskin keratinocyte; MCF 10A; HT1080; GM23248; EH; fibroblast of skin of right quadriceps; fibroblast of skin of right biceps
chr15:60834400-60834901	chr15:60834651:C>T	4	NT2/D1; H7; L1-S8R; GM23338
chr15:60843460-60843961	chr15:60843711:T>C	3	MG63; GM23248; adrenal gland
chr15:60869870-60870371	chr15:60870121:T>G	1	renal cortical epithelial cell
chr15:60871088-60871589	chr15:60871339:C>T	1	LNCaP clone FGC
chr15:60899543-60900044	chr15:60899794:C>T	1	HepG2
chr15:60906233-60906734	chr15:60906484:G>T	8	skeletal muscle myoblast; endothelial cell of umbilical vein; LHCN-M2; SJCRH30; DND-41; L1-S8; eye; thymus
chr15:60913203-60913704	chr15:60913454:G>C	1	thyroid gland
chr15:60914297-60914798	chr15:60914548:T>C	9	cardiac muscle cell; fibroblast of the aortic adventitia; fibroblast of mammary gland; fibroblast of pulmonary artery; astrocyte of the cerebellum; astrocyte of the hippocampus; endothelial cell of umbilical vein; L1-S8; muscle of trunk
chr15:60962052-60962553	chr15:60962303:C>T	3	endothelial cell of umbilical vein; dermis blood vessel endothelial cell; lung microvascular endothelial cell
chr15:60964568-60965069	chr15:60964819:G>A	1	suppressor macrophage
chr15:60970992-60971493	chr15:60971243:G>C	1	GM23338
chr15:61013191-61013692	chr15:61013442:C>T	4	MCF-7; T47D; LNCaP clone FGC; prostate gland
chr15:61036066-61036567	chr15:61036317:T>C	4	suppressor macrophage; inflammatory macrophage; CD14-positive monocyte; NB4
chr15:61041823-61042324	chr15:61042074:C>G	5	endothelial cell of umbilical vein; pulmonary artery endothelial cell; dermis blood vessel endothelial cell; lung microvascular endothelial cell; dermis microvascular lymphatic vessel endothelial cell
chr15:61090784-61091285	chr15:61091035:G>A	1	A673
chr15:61095771-61096272	chr15:61096022:G>C	3	HT-29; small intestine; mucosa of gallbladder
chr15:61100453-61100954	chr15:61100704:G>A	1	mesendoderm
chr15:61118839-61119340	chr15:61119090:G>T	5	endodermal cell; H9; GM23338; iPS-NIHi11; mesendoderm
chr15:61119551-61120068	chr15:61119802:T>G	11	skeletal muscle cell; hepatic stellate cell; cardiac fibroblast; fibroblast of dermis; fibroblast of mammary gland; fibroblast of skin of back; fibroblast of peridontal ligament; AG10803; LHCN-M2; fibroblast of skin of right quadriceps; fibroblast of skin of scalp
chr15:61119551-61120068	chr15:61119818:A>G	3	fibroblast of skin of back; fibroblast of skin of right quadriceps; fibroblast of skin of scalp
chr15:61155544-61156045	chr15:61155795:C>G	6	mesenchymal stem cell; fibroblast of dermis; fibroblast of gingiva; GM03348; AG10803; AG08395
chr15:61172273-61172774	chr15:61172524:C>G	4	endodermal cell; H7; GM23338; mesendoderm
chr15:61174986-61175487	chr15:61175237:A>G	5	neuronal stem cell; endothelial cell; neural progenitor cell; iPS-NIHi11; nephron progenitor cell
chr15:61352177-61352678	chr15:61352428:A>G	4	fibroblast of upper back skin; fibroblast of skin of back; MG63; fibroblast of skin of right biceps
chr15:61364937-61365438	chr15:61365188:G>A	1	L1-S8
chr15:61368266-61368767	chr15:61368517:G>T	1	GM23338
chr15:61380262-61380763	chr15:61380513:T>C	1	WERI-Rb-1
chr15:61383317-61383854	chr15:61383568:T>G	50	astrocyte; mesenchymal stem cell; adipocyte; myocyte; skeletal muscle cell; skeletal muscle myoblast; choroid plexus epithelial cell; cardiac muscle cell; non-pigmented ciliary epithelial cell; myotube; amniotic epithelial cell; fibroblast of the aortic adventitia; cardiac fibroblast; fibroblast of the conjunctiva; fibroblast of dermis; fibroblast of gingiva; fibroblast of mammary gland; fibroblast of pulmonary artery; fibroblast of villous mesenchyme; iris pigment epithelial cell; astrocyte of the hippocampus; stromal cell of bone marrow; fibroblast of upper back skin; fibroblast of skin of back; foreskin fibroblast; fibroblast of skin of abdomen; fibroblast of peridontal ligament; brain microvascular endothelial cell; AG20443; GM03348; GM04504; GM04503; AG10803; AG09309; AG09319; AG08395; AG04449; IMR-90; BJ; HS-27A; RPMI7951; LHCN-M2; EH; EL; HCEC 1CT; fibroblast of skin of left biceps; fibroblast of skin of left quadriceps; fibroblast of skin of right quadriceps; fibroblast of skin of scalp; fibroblast of skin of right biceps
chr15:61383317-61383854	chr15:61383604:T>A	8	mesenchymal stem cell; hepatic stellate cell; kidney epithelial cell; fibroblast of the conjunctiva; fibroblast of gingiva; astrocyte of the spinal cord; AG04449; IMR-90
chr15:61433417-61433918	chr15:61433668:A>C	1	AG10803
chr15:61442393-61443300	chr15:61442644:G>T	5	myocyte; skeletal muscle myoblast; fibroblast of dermis; LHCN-M2; SJCRH30
chr15:61442393-61443300	chr15:61443050:A>G	1	foreskin keratinocyte
chr15:61448949-61449450	chr15:61449200:C>T	1	A673
chr15:61474770-61475271	chr15:61475021:A>G	30	mesenchymal stem cell; skeletal muscle myoblast; choroid plexus epithelial cell; cardiac muscle cell; amniotic epithelial cell; cardiac fibroblast; fibroblast of lung; fibroblast of mammary gland; iris pigment epithelial cell; astrocyte of the hippocampus; astrocyte of the spinal cord; fibroblast of upper back skin; fibroblast of skin of back; kidney tubule cell; fibroblast of skin of abdomen; brain microvascular endothelial cell; AG10803; AG08395; RCC; HT1080; Daoy; RPMI7951; EH; EL; ELR; fibroblast of skin of left biceps; fibroblast of skin of left quadriceps; fibroblast of skin of right quadriceps; fibroblast of skin of scalp; fibroblast of skin of right biceps
chr15:61479565-61480066	chr15:61479816:A>G	45	mesenchymal stem cell; skeletal muscle myoblast; glomerular visceral epithelial cell; choroid plexus epithelial cell; epithelial cell of esophagus; mammary epithelial cell; bronchial epithelial cell; kidney epithelial cell; cardiac fibroblast; fibroblast of lung; fibroblast of mammary gland; iris pigment epithelial cell; renal cortical epithelial cell; astrocyte of the hippocampus; astrocyte of the spinal cord; fibroblast of upper back skin; fibroblast of skin of back; kidney tubule cell; foreskin keratinocyte; fibroblast of skin of abdomen; fibroblast of peridontal ligament; brain microvascular endothelial cell; RCC; MCF 10A; RKO; HT1080; PC-3; A172; ACHN; Caki2; H4; RWPE1; HS-5; M059J; Daoy; RPMI7951; LHCN-M2; GM23248; urothelium cell line; EH; EL; ELR; fibroblast of skin of right quadriceps; fibroblast of skin of scalp; fibroblast of skin of right biceps
chr15:61517750-61518251	chr15:61518001:A>G	10	skeletal muscle myoblast; fibroblast of lung; astrocyte of the hippocampus; fibroblast of upper back skin; fibroblast of skin of back; fibroblast of skin of abdomen; EH; fibroblast of skin of right quadriceps; fibroblast of skin of scalp; fibroblast of skin of right biceps
chr15:61558639-61559140	chr15:61558890:T>C	10	fibroblast of dermis; fibroblast of gingiva; testis; muscle of leg; muscle of arm; muscle of trunk; muscle of back; forelimb muscle; hindlimb muscle; gastrocnemius medialis
chr15:61589000-61589501	chr15:61589251:A>G	2	H7; mesendoderm
chr15:61612123-61612624	chr15:61612374:G>A	1	RCC
chr15:61644625-61645126	chr15:61644876:G>A	9	endodermal cell; fibroblast of dermis; A673; WERI-Rb-1; H7; L1-S8; GM23338; WTC11; mesendoderm
chr15:61645845-61646346	chr15:61646096:C>T	1	HT1080
chr15:61653048-61653549	chr15:61653299:C>T	16	Right ventricle myocardium superior; left ventricle myocardium inferior; left ventricle myocardium superior; femur; uterus; muscle of leg; muscle of trunk; lung; right cardiac atrium; left cardiac atrium; heart right ventricle; heart left ventricle; muscle of back; umbilical cord; right atrium auricular region; psoas muscle
chr15:61659450-61659951	chr15:61659701:C>T	40	adipocyte; skeletal muscle cell; skeletal muscle myoblast; choroid plexus epithelial cell; cardiac fibroblast; fibroblast of the conjunctiva; fibroblast of dermis; fibroblast of gingiva; fibroblast of lung; fibroblast of mammary gland; iris pigment epithelial cell; astrocyte of the cerebellum; astrocyte of the hippocampus; astrocyte of the spinal cord; stromal cell of bone marrow; fibroblast of upper back skin; fibroblast of skin of back; foreskin keratinocyte; foreskin fibroblast; fibroblast of skin of abdomen; fibroblast of peridontal ligament; AG20443; GM03348; GM04504; GM04503; AG10803; AG08395; PC-3; HS-5; LHCN-M2; GM23248; EH; EL; HCEC 1CT; fibroblast of skin of left biceps; fibroblast of skin of left quadriceps; fibroblast of skin of right quadriceps; fibroblast of skin of scalp; fibroblast of skin of right biceps; muscle of back
chr15:61685533-61686034	chr15:61685784:T>C	3	epithelial cell of esophagus; bronchial epithelial cell; MCF-7
chr15:61714978-61715479	chr15:61715229:T>G	1	liver
chr15:61750200-61750701	chr15:61750451:T>G	2	hepatocyte; HT-29
chr15:61753277-61753778	chr15:61753528:T>G	1	immature natural killer cell
chr15:61777690-61778191	chr15:61777941:A>C	1	LNCaP clone FGC
chr15:61778333-61778838	chr15:61778584:G>A	1	SK-N-MC
chr15:61778333-61778838	chr15:61778588:G>A	1	SK-N-MC
chr15:61796859-61797360	chr15:61797110:G>A	1	RCC
chr15:61822327-61822828	chr15:61822578:G>A	1	L1-S8R
chr15:61827988-61828489	chr15:61828239:C>T	13	glutamatergic neuron; HepG2; HT-29; K562; SK-N-SH; HuH-7; HuH-7.5; WERI-Rb-1; SK-MEL-5; BE2C; ELF-1; GM23338; iPS-NIHi11
chr15:61831350-61831851	chr15:61831601:G>A	7	hematopoietic multipotent progenitor cell; common myeloid progenitor, CD34-positive; NCI-H929; H4; HL-60; NB4; KBM-7
chr15:61839978-61840479	chr15:61840229:T>C	1	GM12865
chr15:61857350-61857851	chr15:61857601:G>A	9	B cell; T-helper 2 cell; CD4-positive, alpha-beta T cell; naive B cell; immature natural killer cell; CD4-positive, alpha-beta memory T cell; central memory CD4-positive, alpha-beta T cell; NAMALWA; GM12865
chr15:61888112-61888772	chr15:61888363:G>A	1	lung microvascular endothelial cell
chr15:61888112-61888772	chr15:61888522:C>A	2	pons; globus pallidus
chr15:61907386-61907954	chr15:61907637:G>T	8	hepatocyte; renal cortical epithelial cell; kidney tubule cell; dermis microvascular lymphatic vessel endothelial cell; RCC; HepG2; HT-29; body of pancreas
chr15:61907386-61907954	chr15:61907704:G>T	1	dermis microvascular lymphatic vessel endothelial cell
chr15:61920995-61921496	chr15:61921246:C>T	27	cardiac muscle cell; epithelial cell of esophagus; mammary epithelial cell; bronchial epithelial cell; amniotic epithelial cell; fibroblast of the aortic adventitia; cardiac fibroblast; fibroblast of lung; fibroblast of mammary gland; fibroblast of pulmonary artery; iris pigment epithelial cell; renal cortical epithelial cell; astrocyte of the hippocampus; kidney tubule cell; kidney capillary endothelial cell; foreskin keratinocyte; dermis blood vessel endothelial cell; lung microvascular endothelial cell; IMR-90; MCF 10A; HT1080; PC-3; HeLa-S3; HS-5; GM23248; ELR; fibroblast of skin of right biceps
chr15:61955165-61955666	chr15:61955416:G>A	1	HepG2
chr15:61969801-61970302	chr15:61970052:C>T	2	NCI-H929; GM12865
chr15:61995970-61996472	chr15:61996221:C>T	5	skeletal muscle cell; choroid plexus epithelial cell; non-pigmented ciliary epithelial cell; iris pigment epithelial cell; IMR-90
chr15:61995970-61996472	chr15:61996222:A>G	7	skeletal muscle cell; choroid plexus epithelial cell; non-pigmented ciliary epithelial cell; fibroblast of lung; iris pigment epithelial cell; IMR-90; GM20000
chr15:62046004-62046505	chr15:62046255:G>A	6	NAMALWA; GM06990; GM12865; GM13976; GM20000; MM.1S
chr15:62052157-62052658	chr15:62052408:A>G	1	adrenal gland
chr15:62059595-62060096	chr15:62059846:C>T	3	B cell; naive B cell; CD14-positive monocyte
chr15:62075471-62076335	chr15:62075722:G>A	1	thyroid gland
chr15:62075471-62076335	chr15:62076085:G>A	18	hepatocyte; trophoblast cell; epithelial cell of prostate; HT-29; MCF-7; T47D; RWPE1; Calu3; PC-9; RWPE2; ureter; stomach; body of pancreas; transverse colon; pancreas; umbilical cord; prostate gland; breast epithelium
chr15:62085721-62086222	chr15:62085972:C>T	2	cardiac muscle cell; fibroblast of pulmonary artery
chr15:62087799-62088300	chr15:62088050:T>C	25	adipocyte; cardiac muscle cell; fibroblast of the aortic adventitia; fibroblast of gingiva; fibroblast of mammary gland; astrocyte of the hippocampus; astrocyte of the spinal cord; fibroblast of upper back skin; fibroblast of skin of abdomen; fibroblast of peridontal ligament; AG20443; GM03348; AG10803; AG08395; MG63; HFFc6; fibroblast of skin of right quadriceps; fibroblast of skin of right biceps; femur; muscle of leg; muscle of arm; tongue; muscle of trunk; muscle of back; umbilical cord
chr15:62098900-62099869	chr15:62099151:G>A	1	umbilical cord
chr15:62098900-62099869	chr15:62099619:C>T	2	epithelial cell of esophagus; bronchial epithelial cell
chr15:62103289-62103790	chr15:62103540:G>T	2	AG10803; fibroblast of skin of right quadriceps
chr15:62104784-62105285	chr15:62105035:G>A	1	OCI-LY7
chr15:62108263-62108873	chr15:62108514:T>G	4	endothelial cell of umbilical vein; dermis blood vessel endothelial cell; lung microvascular endothelial cell; dermis microvascular lymphatic vessel endothelial cell
chr15:62108263-62108873	chr15:62108623:C>T	5	fibroblast of pulmonary artery; endothelial cell of umbilical vein; dermis blood vessel endothelial cell; lung microvascular endothelial cell; dermis microvascular lymphatic vessel endothelial cell
chr15:62109421-62109922	chr15:62109672:C>T	1	left lobe of liver
chr15:62112531-62113032	chr15:62112782:G>C	3	T47D; stomach; pancreas
chr15:62124243-62124744	chr15:62124494:C>G	25	astrocyte; mesenchymal stem cell; choroid plexus epithelial cell; cardiac muscle cell; suppressor macrophage; CD14-positive monocyte; fibroblast of the aortic adventitia; cardiac fibroblast; fibroblast of lung; fibroblast of pulmonary artery; fibroblast of villous mesenchyme; iris pigment epithelial cell; endothelial cell of umbilical vein; fibroblast of skin of back; kidney capillary endothelial cell; pulmonary artery endothelial cell; lung microvascular endothelial cell; foreskin melanocyte; IMR-90; A673; COLO829; SK-MEL-5; fibroblast of skin of right quadriceps; heart; renal pelvis
chr15:62125693-62126194	chr15:62125944:A>T	34	suppressor macrophage; mammary epithelial cell; kidney tubule cell; AG20443; GM03348; AG08396; RCC; Caco-2; HepG2; MCF 10A; NCI-H929; RKO; T47D; PC-3; SW480; ACHN; NB4; Calu3; HCT116; HuH-7; Karpas-422; SK-MEL-5; KBM-7; urothelium cell line; LoVo; HAP-1; iPS-NIHi11; HFFc6; testis; transverse colon; pancreas; thyroid gland; adrenal gland; head of caudate nucleus
chr15:62132257-62132758	chr15:62132508:T>C	2	hematopoietic multipotent progenitor cell; common myeloid progenitor, CD34-positive
chr15:62142652-62143223	chr15:62142903:T>C	7	epithelial cell of esophagus; cardiac fibroblast; fibroblast of pulmonary artery; HT-29; MCF 10A; T47D; PC-3
chr15:62142652-62143223	chr15:62142973:C>T	3	H7; L1-S8R; GM23338
chr15:62167641-62168233	chr15:62167892:G>A	1	SK-N-DZ
chr15:62167641-62168233	chr15:62167983:A>G	1	SK-N-MC
chr15:62168593-62169094	chr15:62168844:G>A	1	placenta
chr15:62170714-62171215	chr15:62170965:C>T	2	CD14-positive monocyte; HL-60
chr15:62184568-62185569	chr15:62184819:C>T	1	Jurkat, Clone E6-1
chr15:62184568-62185569	chr15:62185319:A>C	1	SK-MEL-5
chr15:62187785-62188286	chr15:62188036:A>G	6	epithelial cell of prostate; epithelial cell of esophagus; mammary epithelial cell; bronchial epithelial cell; foreskin keratinocyte; prostate gland
chr15:62189627-62190128	chr15:62189878:A>G	1	neural progenitor cell
chr15:62207908-62208865	chr15:62208159:A>C	45	astrocyte; skeletal muscle cell; skeletal muscle myoblast; glomerular visceral epithelial cell; choroid plexus epithelial cell; epithelial cell of prostate; epithelial cell of esophagus; non-pigmented ciliary epithelial cell; epithelial cell of proximal tubule; mammary epithelial cell; bronchial epithelial cell; kidney epithelial cell; amniotic epithelial cell; cardiac fibroblast; fibroblast of dermis; fibroblast of lung; fibroblast of mammary gland; iris pigment epithelial cell; renal cortical epithelial cell; astrocyte of the hippocampus; fibroblast of upper back skin; fibroblast of skin of back; kidney tubule cell; foreskin keratinocyte; foreskin fibroblast; fibroblast of skin of abdomen; GM04504; GM04503; AG10803; AG08395; RCC; HT1080; ACHN; NCI-H226; HS-5; M059J; RCC 7860; RPMI7951; LHCN-M2; GM23248; EH; EL; HFFc6; fibroblast of skin of scalp; fibroblast of skin of right biceps
chr15:62207908-62208865	chr15:62208615:A>G	3	renal cortical epithelial cell; kidney tubule cell; RCC
chr15:62275922-62276423	chr15:62276173:A>C	8	glomerular visceral epithelial cell; epithelial cell of proximal tubule; kidney epithelial cell; renal cortical epithelial cell; kidney tubule cell; RCC; small intestine; mucosa of gallbladder
chr15:62286975-62287496	chr15:62287226:C>G	10	choroid plexus epithelial cell; amniotic epithelial cell; cardiac fibroblast; fibroblast of gingiva; fibroblast of mammary gland; iris pigment epithelial cell; fibroblast of peridontal ligament; AG09319; MCF 10A; HCEC 1CT
chr15:62286975-62287496	chr15:62287246:T>A	26	mesenchymal stem cell; skeletal muscle myoblast; choroid plexus epithelial cell; amniotic epithelial cell; cardiac fibroblast; fibroblast of dermis; fibroblast of gingiva; fibroblast of mammary gland; fibroblast of villous mesenchyme; iris pigment epithelial cell; foreskin fibroblast; fibroblast of skin of abdomen; fibroblast of peridontal ligament; GM04504; AG10803; AG09319; AG08396; AG08395; IMR-90; MCF 10A; HT1080; H4; HS-5; GM23248; ELR; HCEC 1CT
chr15:62302226-62302755	chr15:62302477:T>G	5	right lobe of liver; left lobe of liver; body of pancreas; pancreas; thyroid gland
chr15:62302226-62302755	chr15:62302505:T>C	4	right lobe of liver; left lobe of liver; body of pancreas; pancreas
chr15:62348615-62349207	chr15:62348866:C>T	2	HL-60; DND-41
chr15:62348615-62349207	chr15:62348939:A>C	4	common myeloid progenitor, CD34-positive; Jurkat, Clone E6-1; HL-60; DND-41
chr15:62348615-62349207	chr15:62348957:C>T	2	Jurkat, Clone E6-1; DND-41
chr15:62363802-62364303	chr15:62364053:C>T	2	SK-N-SH; SK-N-DZ
chr15:62377661-62378162	chr15:62377912:A>G	1	muscle of trunk
chr15:62417336-62417837	chr15:62417587:G>T	40	astrocyte; adipocyte; skeletal muscle myoblast; glomerular visceral epithelial cell; kidney epithelial cell; amniotic epithelial cell; fibroblast of the aortic adventitia; cardiac fibroblast; fibroblast of dermis; fibroblast of lung; fibroblast of mammary gland; iris pigment epithelial cell; renal cortical epithelial cell; astrocyte of the hippocampus; astrocyte of the spinal cord; stromal cell of bone marrow; fibroblast of upper back skin; fibroblast of skin of back; kidney tubule cell; foreskin fibroblast; fibroblast of skin of abdomen; fibroblast of peridontal ligament; brain microvascular endothelial cell; AG20443; GM03348; AG10803; RCC; IMR-90; HT1080; Daoy; RCC 7860; LHCN-M2; GM23248; EH; EL; ELR; HFFc6; fibroblast of skin of right quadriceps; fibroblast of skin of scalp; fibroblast of skin of right biceps
chr15:62418387-62418943	chr15:62418638:A>C	2	large intestine; small intestine
chr15:62418387-62418943	chr15:62418693:A>G	2	large intestine; small intestine
chr15:62430479-62430980	chr15:62430730:G>A	2	PC-3; ELR
chr15:62439523-62440024	chr15:62439774:T>A	3	epidermal melanocyte; foreskin melanocyte; HepG2
chr15:62440577-62441078	chr15:62440828:A>G	1	LNCaP clone FGC
chr15:62463805-62464306	chr15:62464056:T>C	2	skeletal muscle myoblast; AG10803
chr15:62474501-62475002	chr15:62474752:G>T	1	trophoblast cell
chr15:62482722-62483223	chr15:62482973:G>C	21	neuronal stem cell; endothelial cell; endodermal cell; glutamatergic neuron; neural crest cell; neural progenitor cell; A673; H1; H9; NT2/D1; HuH-7; Karpas-422; SK-MEL-5; iPS DF 6.9; HAP-1; GM23338; iPS-NIHi11; WTC11; ecto neural progenitor cell; nephron progenitor cell; mesendoderm
chr15:62489483-62489984	chr15:62489734:T>C	1	SK-MEL-5
chr15:62491623-62492124	chr15:62491874:G>T	33	astrocyte; mesenchymal stem cell; myocyte; skeletal muscle myoblast; glomerular visceral epithelial cell; choroid plexus epithelial cell; non-pigmented ciliary epithelial cell; amniotic epithelial cell; fibroblast of lung; fibroblast of villous mesenchyme; iris pigment epithelial cell; astrocyte of the hippocampus; astrocyte of the spinal cord; fibroblast of upper back skin; fibroblast of skin of back; fibroblast of skin of abdomen; fibroblast of peridontal ligament; brain microvascular endothelial cell; AG20443; GM03348; AG10803; AG09309; AG08396; AG08395; IMR-90; LHCN-M2; GM23248; EH; EL; HFFc6; fibroblast of skin of right quadriceps; fibroblast of skin of scalp; fibroblast of skin of right biceps
chr15:62495978-62496479	chr15:62496229:G>C	85	astrocyte; mesenchymal stem cell; adipocyte; hepatocyte; myocyte; skeletal muscle cell; skeletal muscle myoblast; hepatic stellate cell; glomerular visceral epithelial cell; choroid plexus epithelial cell; cardiac muscle cell; non-pigmented ciliary epithelial cell; amniotic epithelial cell; fibroblast of the aortic adventitia; cardiac fibroblast; fibroblast of dermis; fibroblast of gingiva; fibroblast of lung; fibroblast of mammary gland; fibroblast of pulmonary artery; fibroblast of villous mesenchyme; iris pigment epithelial cell; renal cortical epithelial cell; retinal pigment epithelial cell; astrocyte of the cerebellum; astrocyte of the hippocampus; astrocyte of the spinal cord; stromal cell of bone marrow; fibroblast of upper back skin; fibroblast of skin of back; foreskin fibroblast; fibroblast of skin of abdomen; lung microvascular endothelial cell; fibroblast of peridontal ligament; brain microvascular endothelial cell; AG20443; GM03348; GM04504; GM04503; AG10803; AG09309; AG09319; AG08396; AG08395; AG04449; IMR-90; HT1080; A172; MG63; BJ; M059J; Daoy; HFF-Myc; RPMI7951; LHCN-M2; GM23248; AG04450; EH; EL; ELR; HFFc6; HCEC 1CT; fibroblast of skin of right quadriceps; fibroblast of skin of scalp; fibroblast of skin of right biceps; colonic mucosa; heart; ovary; uterus; body of pancreas; transverse colon; sigmoid colon; muscle of leg; ascending aorta; thoracic aorta; coronary artery; tongue; muscle of trunk; left cardiac atrium; heart left ventricle; umbilical cord; adrenal gland; mucosa of gallbladder; right atrium auricular region; tibial artery
chr15:62511984-62512485	chr15:62512235:G>T	8	fibroblast of lung; astrocyte of the hippocampus; fibroblast of upper back skin; fibroblast of peridontal ligament; AG10803; fibroblast of skin of right quadriceps; fibroblast of skin of scalp; fibroblast of skin of right biceps
chr15:62512872-62513373	chr15:62513123:T>C	1	SJCRH30
chr15:62523933-62524434	chr15:62524184:A>G	2	NCI-H226; fibroblast of skin of right biceps
chr15:62536699-62537200	chr15:62536950:G>A	1	astrocyte of the cerebellum
chr15:62545687-62546188	chr15:62545938:A>G	26	astrocyte; adipocyte; epithelial cell of proximal tubule; fibroblast of lung; fibroblast of pulmonary artery; renal cortical epithelial cell; astrocyte of the cerebellum; astrocyte of the hippocampus; fibroblast of upper back skin; fibroblast of skin of back; fibroblast of skin of abdomen; AG20443; GM03348; GM04503; AG08396; AG08395; AG04449; RCC; EH; EL; HFFc6; fibroblast of skin of left biceps; fibroblast of skin of left quadriceps; fibroblast of skin of right quadriceps; fibroblast of skin of scalp; fibroblast of skin of right biceps
chr15:62566340-62566841	chr15:62566591:T>C	4	fibroblast of skin of abdomen; AG20443; fibroblast of skin of right quadriceps; fibroblast of skin of right biceps
chr15:62569384-62570113	chr15:62569635:C>A	69	astrocyte; mesenchymal stem cell; adipocyte; skeletal muscle cell; skeletal muscle myoblast; hepatic stellate cell; glomerular visceral epithelial cell; choroid plexus epithelial cell; cardiac muscle cell; suppressor macrophage; inflammatory macrophage; non-pigmented ciliary epithelial cell; amniotic epithelial cell; fibroblast of the aortic adventitia; cardiac fibroblast; fibroblast of dermis; fibroblast of gingiva; fibroblast of lung; fibroblast of mammary gland; fibroblast of pulmonary artery; fibroblast of villous mesenchyme; iris pigment epithelial cell; retinal pigment epithelial cell; astrocyte of the cerebellum; astrocyte of the hippocampus; astrocyte of the spinal cord; stromal cell of bone marrow; fibroblast of upper back skin; fibroblast of skin of back; foreskin fibroblast; fibroblast of skin of abdomen; fibroblast of peridontal ligament; brain microvascular endothelial cell; foreskin melanocyte; AG20443; GM03348; GM04504; GM04503; AG10803; AG09309; AG09319; AG08396; AG08395; AG04449; IMR-90; HT1080; H4; SJSA1; BJ; HL-60; NB4; M059J; Daoy; HFF-Myc; RPMI7951; LHCN-M2; GM23248; KBM-7; AG04450; EH; EL; ELR; HFFc6; HCEC 1CT; fibroblast of skin of left biceps; fibroblast of skin of left quadriceps; fibroblast of skin of right quadriceps; fibroblast of skin of scalp; fibroblast of skin of right biceps
chr15:62569384-62570113	chr15:62569863:C>T	1	Caki2
chr15:62574264-62574765	chr15:62574515:T>A	1	OCI-LY7
chr15:62578463-62578964	chr15:62578714:T>A	8	hepatocyte; large intestine; colonic mucosa; transverse colon; Peyer's patch; small intestine; mucosa of descending colon; left colon
chr15:62592021-62592522	chr15:62592272:A>G	53	astrocyte; mesenchymal stem cell; adipocyte; skeletal muscle myoblast; glomerular visceral epithelial cell; choroid plexus epithelial cell; cardiac muscle cell; epithelial cell of esophagus; epithelial cell of proximal tubule; amniotic epithelial cell; fibroblast of the aortic adventitia; cardiac fibroblast; fibroblast of dermis; fibroblast of gingiva; fibroblast of lung; fibroblast of pulmonary artery; fibroblast of villous mesenchyme; iris pigment epithelial cell; renal cortical epithelial cell; astrocyte of the hippocampus; astrocyte of the spinal cord; fibroblast of upper back skin; fibroblast of skin of back; kidney tubule cell; fibroblast of skin of abdomen; fibroblast of peridontal ligament; brain microvascular endothelial cell; AG20443; GM03348; AG10803; AG08395; RCC; IMR-90; MCF-7; PC-3; A172; ACHN; H4; HeLa-S3; M059J; Daoy; RCC 7860; GM23248; EH; EL; ELR; HFFc6; HCEC 1CT; fibroblast of skin of right quadriceps; fibroblast of skin of scalp; fibroblast of skin of right biceps; eye; tongue
chr15:62603621-62604122	chr15:62603872:G>A	42	astrocyte; mesenchymal stem cell; adipocyte; skeletal muscle myoblast; choroid plexus epithelial cell; cardiac muscle cell; amniotic epithelial cell; fibroblast of the aortic adventitia; cardiac fibroblast; fibroblast of the conjunctiva; fibroblast of gingiva; fibroblast of mammary gland; fibroblast of pulmonary artery; fibroblast of villous mesenchyme; iris pigment epithelial cell; renal cortical epithelial cell; fibroblast of upper back skin; foreskin fibroblast; fibroblast of skin of abdomen; fibroblast of peridontal ligament; AG20443; GM03348; GM04503; AG10803; AG09309; AG08395; MCF 10A; MCF-7; NCI-H226; BJ; PC-9; HS-5; HTR-8/SVneo; LHCN-M2; GM23248; EL; HFFc6; HCEC 1CT; fibroblast of skin of left quadriceps; fibroblast of skin of right quadriceps; fibroblast of skin of scalp; fibroblast of skin of right biceps
chr15:62619338-62620029	chr15:62619589:A>G	13	astrocyte; fibroblast of the aortic adventitia; fibroblast of lung; fibroblast of skin of abdomen; RPMI7951; EH; EL; HCEC 1CT; fibroblast of skin of left biceps; fibroblast of skin of left quadriceps; fibroblast of skin of right quadriceps; fibroblast of skin of scalp; fibroblast of skin of right biceps
chr15:62619338-62620029	chr15:62619779:T>G	3	foreskin melanocyte; SK-MEL-5; pons
chr15:62625331-62625832	chr15:62625582:A>G	53	adipocyte; hepatocyte; myocyte; skeletal muscle cell; skeletal muscle myoblast; cardiac muscle cell; fibroblast of the aortic adventitia; fibroblast of the conjunctiva; fibroblast of gingiva; fibroblast of mammary gland; fibroblast of pulmonary artery; fibroblast of villous mesenchyme; fibroblast of upper back skin; fibroblast of skin of back; foreskin fibroblast; epidermal melanocyte; fibroblast of skin of abdomen; fibroblast of peridontal ligament; AG20443; GM03348; GM04504; GM04503; AG10803; AG09309; AG09319; AG08396; AG08395; IMR-90; BJ; SK-N-SH; HFF-Myc; RPMI7951; AG04450; EH; EL; HFFc6; fibroblast of skin of left biceps; fibroblast of skin of left quadriceps; fibroblast of skin of right quadriceps; fibroblast of skin of scalp; fibroblast of skin of right biceps; eye; femur; ovary; muscle of leg; tongue; muscle of trunk; heart left ventricle; muscle of back; right kidney; right forelimb; right hindlimb; left hindlimb
chr15:62660232-62660733	chr15:62660483:A>G	1	SK-N-DZ
chr15:62750485-62750986	chr15:62750736:G>T	1	MM.1S
chr15:62752884-62753385	chr15:62753135:T>C	33	astrocyte; adipocyte; skeletal muscle myoblast; hepatic stellate cell; cardiac fibroblast; astrocyte of the spinal cord; fibroblast of upper back skin; fibroblast of skin of back; foreskin keratinocyte; foreskin fibroblast; fibroblast of skin of abdomen; AG20443; GM03348; AG10803; AG08395; IMR-90; PC-3; A172; NCI-H226; HeLa-S3; PC-9; HS-5; HS-27A; M059J; LHCN-M2; EH; EL; ELR; HFFc6; HCEC 1CT; fibroblast of skin of right quadriceps; fibroblast of skin of scalp; fibroblast of skin of right biceps
chr15:62753810-62754311	chr15:62754061:C>T	9	epithelial cell of prostate; epithelial cell of esophagus; mammary epithelial cell; bronchial epithelial cell; foreskin keratinocyte; MCF 10A; PC-3; RWPE1; PC-9
chr15:62777567-62778068	chr15:62777818:A>G	38	astrocyte; skeletal muscle myoblast; epithelial cell of esophagus; cardiac fibroblast; fibroblast of dermis; fibroblast of lung; fibroblast of mammary gland; renal cortical epithelial cell; fibroblast of upper back skin; fibroblast of skin of back; kidney tubule cell; foreskin keratinocyte; fibroblast of skin of abdomen; AG20443; GM03348; GM04503; AG10803; AG09319; AG08395; RCC; IMR-90; RKO; PC-3; A172; COLO829; M059J; Daoy; RCC 7860; RPMI7951; LHCN-M2; GM23248; EH; EL; ELR; HFFc6; fibroblast of skin of right quadriceps; fibroblast of skin of scalp; fibroblast of skin of right biceps
chr15:62779380-62779881	chr15:62779631:G>T	62	astrocyte; mesenchymal stem cell; adipocyte; myocyte; skeletal muscle cell; skeletal muscle myoblast; glomerular visceral epithelial cell; choroid plexus epithelial cell; amniotic epithelial cell; cardiac fibroblast; fibroblast of the conjunctiva; fibroblast of gingiva; fibroblast of lung; fibroblast of mammary gland; fibroblast of pulmonary artery; fibroblast of villous mesenchyme; iris pigment epithelial cell; renal cortical epithelial cell; retinal pigment epithelial cell; astrocyte of the hippocampus; astrocyte of the spinal cord; stromal cell of bone marrow; fibroblast of skin of back; kidney tubule cell; pulmonary artery endothelial cell; epidermal melanocyte; fibroblast of skin of abdomen; lung microvascular endothelial cell; fibroblast of peridontal ligament; brain microvascular endothelial cell; foreskin melanocyte; AG09319; AG08396; AG08395; IMR-90; MCF 10A; HT1080; PC-3; A172; COLO829; H4; NCI-H226; SJSA1; M059J; Daoy; RCC 7860; RPMI7951; LHCN-M2; SK-MEL-5; L1-S8; EL; ELR; HFFc6; HCEC 1CT; fibroblast of skin of right quadriceps; fibroblast of skin of scalp; pons; globus pallidus; Ammon's horn; placenta; head of caudate nucleus; mucosa of gallbladder
chr15:62795163-62795664	chr15:62795414:C>T	7	kidney tubule cell; RCC; GM06990; GM12878; GM12865; GM13976; GM20000
chr15:62807640-62808141	chr15:62807891:C>T	4	H9; NT2/D1; L1-S8R; GM23338
chr15:62837328-62837829	chr15:62837579:T>C	5	epithelial cell of esophagus; MCF 10A; PC-3; PC-9; EH
chr15:62848582-62849083	chr15:62848833:G>A	6	endothelial cell; endothelial cell of umbilical vein; kidney capillary endothelial cell; pulmonary artery endothelial cell; dermis blood vessel endothelial cell; lung microvascular endothelial cell
chr15:62850195-62850696	chr15:62850446:G>A	6	left ventricle myocardium superior; stomach; right lobe of liver; left lobe of liver; body of pancreas; pancreas
chr15:62857480-62857981	chr15:62857731:A>G	1	urothelium cell line
chr15:62866303-62866804	chr15:62866554:C>G	2	myocyte; skeletal muscle myoblast
chr15:62873070-62873571	chr15:62873321:G>T	9	fibroblast of lung; fibroblast of upper back skin; fibroblast of skin of back; IMR-90; NCI-H226; EH; EL; fibroblast of skin of scalp; fibroblast of skin of right biceps
chr15:62875122-62875623	chr15:62875373:T>G	2	neural progenitor cell; umbilical cord
chr15:62877289-62877790	chr15:62877540:T>C	4	epithelial cell of esophagus; bronchial epithelial cell; body of pancreas; pancreas
chr15:62880184-62880685	chr15:62880435:G>A	53	mesenchymal stem cell; adipocyte; myocyte; skeletal muscle myoblast; choroid plexus epithelial cell; cardiac muscle cell; hematopoietic multipotent progenitor cell; common myeloid progenitor, CD34-positive; amniotic epithelial cell; fibroblast of the aortic adventitia; fibroblast of the conjunctiva; fibroblast of dermis; fibroblast of gingiva; fibroblast of lung; fibroblast of mammary gland; fibroblast of pulmonary artery; fibroblast of villous mesenchyme; iris pigment epithelial cell; stromal cell of bone marrow; fibroblast of upper back skin; fibroblast of skin of abdomen; lung microvascular endothelial cell; fibroblast of peridontal ligament; GM03348; GM04504; AG10803; AG09309; AG08395; IMR-90; A172; G401; NCI-H226; RPMI8226; SK-N-SH; M059J; RPMI7951; LHCN-M2; EH; EL; fibroblast of skin of left biceps; fibroblast of skin of left quadriceps; fibroblast of skin of right quadriceps; fibroblast of skin of scalp; fibroblast of skin of right biceps; eye; muscle of leg; tongue; muscle of trunk; Ammon's horn; cerebellum; cerebellar cortex; spinal cord; umbilical cord
chr15:62895096-62895597	chr15:62895347:C>G	6	mammary epithelial cell; pulmonary artery endothelial cell; HepG2; HT1080; Panc1; islet precursor cell
chr15:62896549-62897050	chr15:62896800:G>C	15	keratinocyte; trophoblast cell; epithelial cell of prostate; epithelial cell of esophagus; mammary epithelial cell; bronchial epithelial cell; MCF-7; T47D; PC-3; RWPE1; Calu3; PC-9; LNCaP clone FGC; placenta; umbilical cord
chr15:62898977-62899478	chr15:62899228:C>T	1	cerebellum
chr15:62900322-62900823	chr15:62900573:C>G	22	mesenchymal stem cell; skeletal muscle myoblast; suppressor macrophage; inflammatory macrophage; epithelial cell of esophagus; mammary epithelial cell; bronchial epithelial cell; amniotic epithelial cell; cardiac fibroblast; fibroblast of dermis; fibroblast of gingiva; renal cortical epithelial cell; MCF 10A; RWPE1; HL-60; NB4; PC-9; NCI-H460; LHCN-M2; GM23248; HCEC 1CT; chorion
chr15:62945766-62946385	chr15:62946017:T>C	1	suppressor macrophage
chr15:62945766-62946385	chr15:62946135:A>G	1	umbilical cord
chr15:62947206-62947707	chr15:62947457:A>C	2	epithelial cell of esophagus; bronchial epithelial cell
chr15:62951518-62952019	chr15:62951769:G>C	1	placenta
chr15:62952979-62953480	chr15:62953230:T>G	9	endodermal cell; trophoblast cell; K562; H9; ELF-1; GM23338; iPS-NIHi11; WTC11; placenta
chr15:62976101-62976602	chr15:62976352:G>A	29	hepatic stellate cell; non-pigmented ciliary epithelial cell; epithelial cell of proximal tubule; kidney epithelial cell; cardiac fibroblast; fibroblast of dermis; fibroblast of mammary gland; renal cortical epithelial cell; kidney tubule cell; foreskin keratinocyte; foreskin fibroblast; AG20443; GM03348; AG08396; AG08395; IMR-90; A172; ACHN; Caki2; HS-5; RCC 7860; LHCN-M2; GM23248; urothelium cell line; AG04450; EL; ELR; HFFc6; HCEC 1CT
chr15:62978296-62978797	chr15:62978547:C>G	2	dermis blood vessel endothelial cell; dermis microvascular lymphatic vessel endothelial cell
chr15:62985806-62986307	chr15:62986057:C>T	3	G401; cerebellum; cerebellar cortex
chr15:63006184-63006685	chr15:63006435:G>A	2	neural progenitor cell; HAP-1
chr15:63011272-63011773	chr15:63011523:T>A	1	left lobe of liver
chr15:63029915-63030465	chr15:63030166:G>C	7	suppressor macrophage; inflammatory macrophage; CD14-positive monocyte; pons; heart left ventricle; lower leg skin; tibial artery
chr15:63029915-63030465	chr15:63030215:C>T	5	ovary; placenta; right cardiac atrium; heart left ventricle; tibial artery
chr15:63053041-63053542	chr15:63053292:G>T	5	SK-N-SH; SK-N-DZ; BE2C; HAP-1; islet precursor cell
chr15:63089156-63089657	chr15:63089407:A>G	75	astrocyte; mesenchymal stem cell; adipocyte; hepatocyte; hepatic stellate cell; glomerular visceral epithelial cell; non-pigmented ciliary epithelial cell; bronchial epithelial cell; fibroblast of the aortic adventitia; cardiac fibroblast; fibroblast of the conjunctiva; fibroblast of gingiva; fibroblast of lung; fibroblast of mammary gland; fibroblast of pulmonary artery; fibroblast of villous mesenchyme; iris pigment epithelial cell; renal cortical epithelial cell; astrocyte of the hippocampus; astrocyte of the spinal cord; endothelial cell of umbilical vein; kidney tubule cell; kidney capillary endothelial cell; dermis blood vessel endothelial cell; fibroblast of skin of abdomen; lung microvascular endothelial cell; fibroblast of peridontal ligament; brain pericyte; brain microvascular endothelial cell; AG20443; GM03348; AG09309; AG09319; AG08396; AG08395; AG04449; RCC; IMR-90; HT1080; A172; ACHN; H4; NCI-H226; BJ; HeLa-S3; HS-5; Daoy; RCC 7860; HTR-8/SVneo; SJCRH30; urothelium cell line; AG04450; EL; ELR; HFFc6; HCEC 1CT; fibroblast of skin of left biceps; fibroblast of skin of left quadriceps; fibroblast of skin of right quadriceps; islet precursor cell; large intestine; femur; sigmoid colon; muscle of leg; muscle of arm; tongue; muscle of trunk; muscle of back; umbilical cord; forelimb muscle; hindlimb muscle; mucosa of gallbladder; right forelimb; right hindlimb; left hindlimb
chr15:63094602-63095103	chr15:63094853:C>T	1	MG63
chr15:63096898-63097399	chr15:63097149:A>C	41	astrocyte; mesenchymal stem cell; adipocyte; glomerular visceral epithelial cell; epithelial cell of prostate; non-pigmented ciliary epithelial cell; mammary epithelial cell; kidney epithelial cell; fibroblast of the aortic adventitia; fibroblast of dermis; fibroblast of gingiva; fibroblast of mammary gland; fibroblast of villous mesenchyme; renal cortical epithelial cell; astrocyte of the cerebellum; astrocyte of the hippocampus; astrocyte of the spinal cord; fibroblast of upper back skin; kidney tubule cell; pulmonary artery endothelial cell; foreskin keratinocyte; fibroblast of skin of abdomen; fibroblast of peridontal ligament; HK-2; GM04503; AG10803; AG09309; AG04449; RCC; IMR-90; ACHN; HS-27A; RCC 7860; RWPE2; HFFc6; HCEC 1CT; fibroblast of skin of left quadriceps; fibroblast of skin of right quadriceps; fibroblast of skin of scalp; fibroblast of skin of right biceps; islet precursor cell
chr15:63135774-63136275	chr15:63136025:C>T	84	astrocyte; mesenchymal stem cell; adipocyte; myocyte; skeletal muscle cell; keratinocyte; trophoblast cell; skeletal muscle myoblast; glomerular visceral epithelial cell; choroid plexus epithelial cell; cardiac muscle cell; hematopoietic multipotent progenitor cell; CD14-positive monocyte; common myeloid progenitor, CD34-positive; epithelial cell of prostate; epithelial cell of esophagus; non-pigmented ciliary epithelial cell; mammary epithelial cell; bronchial epithelial cell; fibroblast of the aortic adventitia; cardiac fibroblast; fibroblast of the conjunctiva; fibroblast of dermis; fibroblast of gingiva; fibroblast of lung; fibroblast of mammary gland; fibroblast of pulmonary artery; fibroblast of villous mesenchyme; renal cortical epithelial cell; retinal pigment epithelial cell; astrocyte of the cerebellum; astrocyte of the hippocampus; astrocyte of the spinal cord; endothelial cell of umbilical vein; stromal cell of bone marrow; fibroblast of upper back skin; fibroblast of skin of back; kidney tubule cell; kidney capillary endothelial cell; pulmonary artery endothelial cell; foreskin keratinocyte; foreskin fibroblast; dermis blood vessel endothelial cell; fibroblast of skin of abdomen; lung microvascular endothelial cell; fibroblast of peridontal ligament; dermis microvascular lymphatic vessel endothelial cell; brain microvascular endothelial cell; foreskin melanocyte; GM04504; GM04503; AG10803; AG09309; AG04449; RCC; IMR-90; MCF 10A; RKO; HT1080; PC-3; A172; Caki2; NCI-H226; Panc1; BJ; HeLa-S3; NB4; PC-9; HS-5; M059J; Daoy; RPMI7951; LHCN-M2; SK-MEL-5; AG04450; LoVo; EL; ELR; HFFc6; HCEC 1CT; fibroblast of skin of left quadriceps; fibroblast of skin of right quadriceps; fibroblast of skin of scalp; fibroblast of skin of right biceps
chr15:63176316-63176817	chr15:63176567:T>C	19	astrocyte; keratinocyte; epithelial cell of prostate; epithelial cell of esophagus; mammary epithelial cell; bronchial epithelial cell; kidney tubule cell; foreskin keratinocyte; IMR-90; RKO; HT1080; PC-3; RWPE1; M059J; RCC 7860; ELR; HFFc6; HCEC 1CT; fibroblast of skin of right biceps
chr15:63194779-63195280	chr15:63195030:C>T	6	muscle of leg; muscle of arm; tongue; muscle of trunk; right lung; muscle of back
chr15:63202835-63203336	chr15:63203086:T>G	2	renal pelvis; lung
chr15:63203667-63204168	chr15:63203918:T>C	1	K562
chr15:63233571-63234072	chr15:63233822:C>T	1	HepG2
chr15:63238899-63239400	chr15:63239150:G>A	22	adipocyte; epithelial cell of prostate; fibroblast of dermis; fibroblast of gingiva; foreskin fibroblast; GM03348; GM04504; AG09309; AG09319; MCF 10A; PC-3; RWPE1; HeLa-S3; PC-9; HS-5; M059J; HTR-8/SVneo; RPMI7951; RWPE2; EH; EL; ELR
chr15:63247100-63247601	chr15:63247351:G>A	7	hepatocyte; epithelial cell of prostate; PC-3; H4; RWPE1; SK-N-MC; M059J
chr15:63264598-63265420	chr15:63264849:T>A	20	adipocyte; fibroblast of the aortic adventitia; fibroblast of the conjunctiva; fibroblast of dermis; fibroblast of gingiva; fibroblast of mammary gland; foreskin fibroblast; fibroblast of peridontal ligament; AG20443; GM04504; AG10803; AG09319; BJ; GM23248; AG04450; EH; HCEC 1CT; muscle of leg; muscle of trunk; muscle of back
chr15:63264598-63265420	chr15:63265170:A>T	1	SK-N-SH
chr15:63271846-63272347	chr15:63272097:A>C	2	suppressor macrophage; inflammatory macrophage
chr15:63292722-63293223	chr15:63292973:A>C	1	RCC 7860
chr15:63305189-63305690	chr15:63305440:C>T	1	foreskin melanocyte
chr15:63327828-63328329	chr15:63328079:T>C	3	kidney tubule cell; nephron progenitor cell; thyroid gland
chr15:63334760-63335261	chr15:63335011:C>G	6	glomerular visceral epithelial cell; renal cortical epithelial cell; foreskin melanocyte; M059J; SK-MEL-5; EH
chr15:63335779-63336280	chr15:63336030:G>A	5	G401; WERI-Rb-1; cerebellum; cerebellar cortex; dorsolateral prefrontal cortex
chr15:63344814-63345315	chr15:63345065:T>A	21	adipocyte; cardiac muscle cell; amniotic epithelial cell; fibroblast of the aortic adventitia; fibroblast of villous mesenchyme; fibroblast of upper back skin; fibroblast of skin of back; foreskin fibroblast; fibroblast of skin of abdomen; fibroblast of peridontal ligament; GM03348; AG10803; IMR-90; HeLa-S3; NB4; EL; HFFc6; HCEC 1CT; fibroblast of skin of right quadriceps; fibroblast of skin of scalp; fibroblast of skin of right biceps
chr15:63348386-63348887	chr15:63348637:T>A	54	astrocyte; mesenchymal stem cell; skeletal muscle myoblast; hepatic stellate cell; glomerular visceral epithelial cell; CD14-positive monocyte; epithelial cell of prostate; epithelial cell of esophagus; mammary epithelial cell; bronchial epithelial cell; cardiac fibroblast; fibroblast of gingiva; fibroblast of mammary gland; astrocyte of the spinal cord; endothelial cell of umbilical vein; fibroblast of skin of back; kidney tubule cell; kidney capillary endothelial cell; pulmonary artery endothelial cell; foreskin keratinocyte; fibroblast of skin of abdomen; lung microvascular endothelial cell; dermis microvascular lymphatic vessel endothelial cell; brain microvascular endothelial cell; HK-2; AG20443; GM03348; GM04504; GM04503; AG08396; AG08395; IMR-90; HT1080; PC-3; A172; ACHN; Caki2; H4; NCI-H226; RWPE1; HeLa-S3; PC-9; NCI-H460; Daoy; RCC 7860; HTR-8/SVneo; LHCN-M2; urothelium cell line; EL; ELR; HFFc6; HCEC 1CT; fibroblast of skin of right quadriceps; fibroblast of skin of right biceps
chr15:63353298-63353799	chr15:63353549:A>G	2	G401; cerebellum
chr15:63373316-63373817	chr15:63373567:G>T	1	thyroid gland
chr15:63374535-63375058	chr15:63374786:T>C	25	glomerular visceral epithelial cell; CD14-positive monocyte; common myeloid progenitor, CD34-positive; dermis blood vessel endothelial cell; lung microvascular endothelial cell; NCI-H929; HT1080; PC-3; SW480; A172; H4; SJSA1; HeLa-S3; HL-60; NB4; Calu3; PC-9; HS-5; HS-27A; M059J; Daoy; urothelium cell line; RWPE2; EL; ELR
chr15:63374535-63375058	chr15:63374808:A>T	1	NCI-H929
chr15:63393515-63394016	chr15:63393766:C>T	1	RWPE2
chr15:63395642-63396143	chr15:63395893:C>G	3	hematopoietic multipotent progenitor cell; common myeloid progenitor, CD34-positive; RCC 7860
chr15:63396536-63397037	chr15:63396787:C>T	1	HuH-7
chr15:63403591-63404092	chr15:63403842:G>A	2	LNCaP clone FGC; prostate gland
chr15:63420408-63420909	chr15:63420659:G>C	54	astrocyte; mesenchymal stem cell; adipocyte; hepatocyte; skeletal muscle myoblast; choroid plexus epithelial cell; cardiac muscle cell; hematopoietic multipotent progenitor cell; common myeloid progenitor, CD34-positive; epithelial cell of esophagus; mammary epithelial cell; bronchial epithelial cell; amniotic epithelial cell; fibroblast of the aortic adventitia; cardiac fibroblast; fibroblast of dermis; fibroblast of gingiva; fibroblast of pulmonary artery; fibroblast of villous mesenchyme; iris pigment epithelial cell; renal cortical epithelial cell; endothelial cell of umbilical vein; fibroblast of skin of back; dermis blood vessel endothelial cell; lung microvascular endothelial cell; fibroblast of peridontal ligament; IMR-90; MCF 10A; MCF-7; T47D; K562; PC-3; A172; Caki2; RPMI8226; HeLa-S3; HL-60; NB4; NCI-H460; M059J; Daoy; RPMI7951; LHCN-M2; GM23248; KBM-7; LoVo; EH; EL; ELR; HFFc6; large intestine; transverse colon; muscle of leg; small intestine
chr15:63425436-63425937	chr15:63425687:G>A	2	fibroblast of gingiva; fibroblast of skin of scalp
chr15:63427418-63427919	chr15:63427669:T>G	2	myocyte; skeletal muscle myoblast
chr15:63431723-63432224	chr15:63431974:A>C	2	fibroblast of lung; astrocyte of the hippocampus
chr15:63436732-63437233	chr15:63436983:T>C	44	T-cell; T-helper 1 cell; T-helper 2 cell; CD4-positive, alpha-beta T cell; CD8-positive, alpha-beta T cell; naive B cell; CD4-positive, CD25-positive, alpha-beta regulatory T cell; immature natural killer cell; naive thymus-derived CD4-positive, alpha-beta T cell; CD4-positive, alpha-beta memory T cell; T-helper 17 cell; naive thymus-derived CD8-positive, alpha-beta T cell; central memory CD4-positive, alpha-beta T cell; effector memory CD4-positive, alpha-beta T cell; central memory CD8-positive, alpha-beta T cell; CD8-positive, alpha-beta memory T cell; effector memory CD8-positive, alpha-beta T cell; T-helper 22 cell; effector CD4-positive, alpha-beta T cell; CD14-positive monocyte; T follicular helper cell; T-helper 9 cell; endothelial cell of umbilical vein; kidney capillary endothelial cell; pulmonary artery endothelial cell; dermis blood vessel endothelial cell; lung microvascular endothelial cell; dermis microvascular lymphatic vessel endothelial cell; Jurkat, Clone E6-1; NAMALWA; GM12891; GM19238; GM19239; GM19240; HL-60; CMK; GM12865; GM20000; MM.1S; KBM-7; DND-41; Peyer's patch; spleen; thymus
chr15:63439453-63439954	chr15:63439704:C>G	1	GM23248
chr15:63448195-63448696	chr15:63448446:G>A	10	hematopoietic multipotent progenitor cell; common myeloid progenitor, CD34-positive; HL-60; NB4; KBM-7; pons; muscle of leg; globus pallidus; Ammon's horn; tibial artery
chr15:63474142-63474643	chr15:63474393:A>G	47	astrocyte; mesenchymal stem cell; skeletal muscle myoblast; glomerular visceral epithelial cell; epithelial cell of prostate; mammary epithelial cell; bronchial epithelial cell; fibroblast of the aortic adventitia; cardiac fibroblast; fibroblast of dermis; fibroblast of gingiva; fibroblast of lung; fibroblast of mammary gland; fibroblast of villous mesenchyme; iris pigment epithelial cell; astrocyte of the hippocampus; astrocyte of the spinal cord; stromal cell of bone marrow; fibroblast of upper back skin; fibroblast of skin of back; foreskin keratinocyte; foreskin fibroblast; fibroblast of skin of abdomen; lung microvascular endothelial cell; fibroblast of peridontal ligament; AG20443; AG10803; AG08395; IMR-90; RKO; HT1080; A172; H4; NCI-H226; PC-9; M059J; Daoy; RCC 7860; RPMI7951; LHCN-M2; GM23248; EH; ELR; HFFc6; HCEC 1CT; fibroblast of skin of right quadriceps; fibroblast of skin of right biceps
chr15:63491471-63491972	chr15:63491722:A>G	11	fibroblast of gingiva; fibroblast of mammary gland; fibroblast of villous mesenchyme; fibroblast of upper back skin; fibroblast of skin of abdomen; AG20443; AG10803; GM23248; fibroblast of skin of right quadriceps; fibroblast of skin of scalp; fibroblast of skin of right biceps
chr15:63492049-63492550	chr15:63492300:T>C	1	right hindlimb
chr15:63494371-63494872	chr15:63494622:G>A	1	GM12865
chr15:63509248-63509749	chr15:63509499:C>T	3	G401; cerebellum; cerebellar cortex
chr15:63514600-63515101	chr15:63514851:C>A	3	CD14-positive monocyte; HL-60; adrenal gland
chr15:63522217-63522718	chr15:63522468:A>G	14	trophoblast cell; skeletal muscle myoblast; epithelial cell of esophagus; amniotic epithelial cell; cardiac fibroblast; fibroblast of dermis; fibroblast of mammary gland; fibroblast of upper back skin; AG10803; MCF 10A; GM23248; EH; fibroblast of skin of right quadriceps; fibroblast of skin of right biceps
chr15:63526330-63526831	chr15:63526581:C>G	3	skeletal muscle myoblast; suppressor macrophage; inflammatory macrophage
chr15:63532361-63532862	chr15:63532612:G>A	22	adipocyte; skeletal muscle myoblast; cardiac muscle cell; amniotic epithelial cell; cardiac fibroblast; fibroblast of dermis; fibroblast of gingiva; fibroblast of mammary gland; fibroblast of pulmonary artery; fibroblast of villous mesenchyme; fibroblast of skin of abdomen; fibroblast of peridontal ligament; AG20443; GM03348; AG10803; IMR-90; MCF 10A; SK-N-MC; GM23248; fibroblast of skin of right quadriceps; fibroblast of skin of scalp; fibroblast of skin of right biceps
chr15:63541632-63542133	chr15:63541883:G>T	1	foreskin melanocyte
chr15:63551386-63551887	chr15:63551637:C>T	15	astrocyte; hepatic stellate cell; cardiac muscle cell; suppressor macrophage; inflammatory macrophage; non-pigmented ciliary epithelial cell; fibroblast of pulmonary artery; renal cortical epithelial cell; brain pericyte; brain microvascular endothelial cell; AG20443; GM03348; AG08396; AG08395; body of pancreas
chr15:63595021-63595522	chr15:63595272:C>G	3	epithelial cell of esophagus; bronchial epithelial cell; foreskin keratinocyte
chr15:63595663-63596164	chr15:63595914:C>T	4	hematopoietic multipotent progenitor cell; suppressor macrophage; KBM-7; OCI-LY7
chr15:63604965-63605466	chr15:63605216:T>G	6	epithelial cell of prostate; epithelial cell of esophagus; mammary epithelial cell; bronchial epithelial cell; foreskin keratinocyte; RWPE1
chr15:63605805-63606306	chr15:63606056:A>C	11	T-helper 1 cell; T-helper 2 cell; CD4-positive, alpha-beta T cell; CD8-positive, alpha-beta T cell; CD4-positive, CD25-positive, alpha-beta regulatory T cell; CD4-positive, alpha-beta memory T cell; central memory CD4-positive, alpha-beta T cell; CD8-positive, alpha-beta memory T cell; effector memory CD8-positive, alpha-beta T cell; effector CD4-positive, alpha-beta T cell; T-helper 9 cell
chr15:63629358-63629859	chr15:63629609:C>A	2	GM12878; GM12865
chr15:63638852-63639353	chr15:63639103:T>C	2	suppressor macrophage; inflammatory macrophage
chr15:63655911-63656412	chr15:63656162:A>G	2	G401; cerebellar cortex
chr15:63668531-63669518	chr15:63668782:G>A	14	B cell; CD4-positive, alpha-beta T cell; naive B cell; immature natural killer cell; suppressor macrophage; central memory CD4-positive, alpha-beta T cell; foreskin melanocyte; NAMALWA; GM12865; GM13976; GM20000; MM.1S; OCI-LY7; small intestine
chr15:63668531-63669518	chr15:63669268:A>G	2	GM12864; GM12865
chr15:63713055-63713556	chr15:63713306:T>C	13	B cell; NAMALWA; GM06990; GM12878; GM12891; GM19238; GM19239; GM19240; GM12864; GM12865; GM13976; GM20000; OCI-LY7
chr15:63716896-63717397	chr15:63717147:A>G	3	mammary epithelial cell; PC-3; HeLa-S3
chr15:63721762-63722263	chr15:63722013:T>A	1	HeLa-S3
chr15:63728430-63728931	chr15:63728681:A>C	1	GM23338
chr15:63791211-63791712	chr15:63791462:C>G	1	fibroblast of gingiva
chr15:63812278-63812779	chr15:63812529:C>T	1	suppressor macrophage
chr15:63814268-63814784	chr15:63814519:A>G	9	cardiac muscle cell; suppressor macrophage; inflammatory macrophage; CD14-positive monocyte; amniotic epithelial cell; iris pigment epithelial cell; HL-60; NB4; KBM-7
chr15:63814268-63814784	chr15:63814533:C>T	12	T-cell; hematopoietic multipotent progenitor cell; suppressor macrophage; inflammatory macrophage; CD14-positive monocyte; common myeloid progenitor, CD34-positive; amniotic epithelial cell; NCI-H929; HL-60; NB4; GM12865; KBM-7
chr15:63814268-63814784	chr15:63814534:A>G	1	KBM-7
chr15:63830993-63831494	chr15:63831244:T>C	1	trophoblast cell
chr15:63836505-63837085	chr15:63836756:G>A	9	hematopoietic multipotent progenitor cell; common myeloid progenitor, CD34-positive; endothelial cell of umbilical vein; pulmonary artery endothelial cell; dermis blood vessel endothelial cell; lung microvascular endothelial cell; dermis microvascular lymphatic vessel endothelial cell; K562; KBM-7
chr15:63836505-63837085	chr15:63836765:C>T	2	T47D; left kidney
chr15:63836505-63837085	chr15:63836835:A>G	2	T47D; prostate gland
chr15:63841876-63842377	chr15:63842127:T>C	42	T-cell; mesenchymal stem cell; hepatocyte; B cell; T-helper 1 cell; T-helper 2 cell; CD4-positive, alpha-beta T cell; CD8-positive, alpha-beta T cell; naive B cell; immature natural killer cell; hematopoietic multipotent progenitor cell; CD4-positive, alpha-beta memory T cell; naive thymus-derived CD8-positive, alpha-beta T cell; central memory CD4-positive, alpha-beta T cell; effector memory CD4-positive, alpha-beta T cell; CD8-positive, alpha-beta memory T cell; effector memory CD8-positive, alpha-beta T cell; T-helper 22 cell; effector CD4-positive, alpha-beta T cell; CD14-positive monocyte; common myeloid progenitor, CD34-positive; T follicular helper cell; fibroblast of pulmonary artery; renal cortical epithelial cell; pulmonary artery endothelial cell; lung microvascular endothelial cell; NAMALWA; HFFc6; large intestine; renal pelvis; muscle of leg; muscle of trunk; lung; right lung; umbilical cord; thymus; forelimb muscle; hindlimb muscle; left kidney; renal cortex interstitium; left renal pelvis; right renal pelvis
chr15:63869896-63870397	chr15:63870147:C>T	1	SK-MEL-5
chr15:63901880-63902381	chr15:63902131:G>A	1	B cell
chr15:63902622-63903123	chr15:63902873:T>C	4	suppressor macrophage; inflammatory macrophage; HL-60; NB4
chr15:63913815-63914429	chr15:63914066:T>C	2	NCI-H226; large intestine
chr15:63913815-63914429	chr15:63914179:T>C	1	large intestine
chr15:63916430-63916931	chr15:63916681:C>T	15	endothelial cell; endodermal cell; choroid plexus epithelial cell; smooth muscle cell of the brain vasculature; neural progenitor cell; brain pericyte; NCI-H226; H9; NT2/D1; HTR-8/SVneo; ELF-1; H7; L1-S8R; GM23338; mesendoderm
chr15:63917522-63918023	chr15:63917773:C>T	3	left ventricle myocardium superior; right cardiac atrium; left cardiac atrium
chr15:63918298-63918799	chr15:63918549:T>A	4	MCF-7; T47D; LNCaP clone FGC; colonic mucosa
chr15:63922499-63923008	chr15:63922750:T>G	5	fibroblast of the aortic adventitia; fibroblast of skin of abdomen; AG20443; AG10803; fibroblast of skin of scalp
chr15:63922499-63923008	chr15:63922758:A>C	19	skeletal muscle myoblast; choroid plexus epithelial cell; fibroblast of the aortic adventitia; fibroblast of dermis; fibroblast of upper back skin; fibroblast of skin of back; fibroblast of skin of abdomen; fibroblast of peridontal ligament; AG20443; AG10803; fibroblast of skin of scalp; eye; muscle of leg; muscle of arm; tongue; muscle of trunk; muscle of back; umbilical cord; right hindlimb
chr15:63923913-63924414	chr15:63924164:C>T	3	astrocyte; fibroblast of lung; astrocyte of the cerebellum
chr15:63926072-63926573	chr15:63926323:C>G	1	globus pallidus
chr15:63928142-63928643	chr15:63928393:C>G	1	WERI-Rb-1
chr15:63938480-63938981	chr15:63938731:G>A	2	suppressor macrophage; KBM-7
chr15:63939499-63940000	chr15:63939750:G>A	5	immature natural killer cell; effector memory CD8-positive, alpha-beta T cell; GM12878; GM13976; GM20000
chr15:63971382-63971883	chr15:63971633:A>G	1	K562
chr15:63982385-63982886	chr15:63982636:A>C	1	myocyte
chr15:63982930-63983431	chr15:63983181:A>C	4	glutamatergic neuron; WERI-Rb-1; eye; tongue
chr15:63985528-63986029	chr15:63985779:G>C	1	dermis microvascular lymphatic vessel endothelial cell
chr15:63997935-63999025	chr15:63998186:A>G	26	skeletal muscle myoblast; glomerular visceral epithelial cell; epithelial cell of esophagus; mammary epithelial cell; bronchial epithelial cell; iris pigment epithelial cell; renal cortical epithelial cell; fibroblast of upper back skin; kidney tubule cell; foreskin keratinocyte; fibroblast of skin of abdomen; HK-2; GM03348; RCC; HT1080; A172; NCI-H226; M059J; Daoy; RCC 7860; LHCN-M2; EH; EL; ELR; HCEC 1CT; fibroblast of skin of right biceps
chr15:63997935-63999025	chr15:63998629:C>G	10	B cell; CD4-positive, alpha-beta T cell; glomerular visceral epithelial cell; T-helper 22 cell; common myeloid progenitor, CD34-positive; kidney tubule cell; RCC; GM12865; Daoy; RCC 7860
chr15:63997935-63999025	chr15:63998775:A>G	1	cerebellar cortex
chr15:63999244-63999745	chr15:63999495:T>C	1	adrenal gland
chr15:64000280-64000781	chr15:64000531:C>T	2	skeletal muscle myoblast; fibroblast of dermis
chr15:64005732-64006278	chr15:64005983:C>G	1	small intestine
chr15:64005732-64006278	chr15:64006028:T>C	1	small intestine
chr15:64006489-64006990	chr15:64006740:T>A	4	keratinocyte; epithelial cell of prostate; mammary epithelial cell; foreskin keratinocyte
chr15:64010663-64011249	chr15:64010914:G>T	7	memory B cell; T-helper 17 cell; naive thymus-derived CD8-positive, alpha-beta T cell; central memory CD8-positive, alpha-beta T cell; effector CD4-positive, alpha-beta T cell; T follicular helper cell; T-helper 9 cell
chr15:64010663-64011249	chr15:64010999:T>C	2	fibroblast of the conjunctiva; HFFc6
chr15:64017720-64018221	chr15:64017971:G>C	11	fibroblast of upper back skin; fibroblast of skin of abdomen; AG20443; GM03348; AG10803; AG08395; EH; fibroblast of skin of left biceps; fibroblast of skin of right quadriceps; fibroblast of skin of scalp; fibroblast of skin of right biceps
chr15:64039181-64039682	chr15:64039432:C>T	4	suppressor macrophage; inflammatory macrophage; RPMI8226; HL-60
chr15:64059117-64059618	chr15:64059368:C>T	3	inflammatory macrophage; HL-60; NB4
chr15:64090443-64090944	chr15:64090694:C>G	1	Right ventricle myocardium inferior
chr15:64112755-64113256	chr15:64113006:G>C	7	epithelial cell of proximal tubule; renal cortical epithelial cell; kidney tubule cell; RCC; ACHN; GM12865; RCC 7860
chr15:64151213-64151818	chr15:64151464:T>A	1	LNCaP clone FGC
chr15:64151213-64151818	chr15:64151568:C>G	1	RCC 7860
chr15:64163536-64164037	chr15:64163787:G>T	1	left ventricle myocardium superior
chr15:64185283-64185784	chr15:64185534:T>C	2	HL-60; NB4
chr15:64247895-64248413	chr15:64248146:C>T	27	neuronal stem cell; T-cell; endodermal cell; CD4-positive, alpha-beta T cell; CD8-positive, alpha-beta T cell; CD4-positive, alpha-beta memory T cell; effector memory CD4-positive, alpha-beta T cell; CD8-positive, alpha-beta memory T cell; effector memory CD8-positive, alpha-beta T cell; T-helper 22 cell; H9; NT2/D1; ELF-1; HAP-1; L1-S8R; GM23338; iPS-NIHi11; mesendoderm; islet precursor cell; colonic mucosa; body of pancreas; transverse colon; pancreas; placenta; adrenal gland; head of caudate nucleus; mucosa of gallbladder
chr15:64247895-64248413	chr15:64248163:C>T	24	T-cell; endodermal cell; CD4-positive, alpha-beta T cell; CD8-positive, alpha-beta T cell; CD4-positive, alpha-beta memory T cell; central memory CD4-positive, alpha-beta T cell; effector memory CD4-positive, alpha-beta T cell; CD8-positive, alpha-beta memory T cell; effector memory CD8-positive, alpha-beta T cell; T-helper 22 cell; Caco-2; H9; NT2/D1; ELF-1; H7; L1-S8R; GM23338; iPS-NIHi11; mesendoderm; islet precursor cell; placenta; umbilical cord; head of caudate nucleus; chorion
chr15:64321069-64321570	chr15:64321320:G>A	7	glomerular visceral epithelial cell; RCC; nephron progenitor cell; renal pelvis; thyroid gland; left kidney; renal cortex interstitium
chr15:64334554-64335055	chr15:64334805:T>C	15	T-cell; T-helper 1 cell; T-helper 2 cell; CD4-positive, alpha-beta T cell; CD8-positive, alpha-beta T cell; CD4-positive, CD25-positive, alpha-beta regulatory T cell; CD4-positive, alpha-beta memory T cell; T-helper 17 cell; naive thymus-derived CD8-positive, alpha-beta T cell; central memory CD4-positive, alpha-beta T cell; effector CD4-positive, alpha-beta T cell; T follicular helper cell; transverse colon; mucosa of descending colon; left colon
chr15:64388582-64389083	chr15:64388833:T>G	1	small intestine
chr15:64408162-64408663	chr15:64408413:T>C	1	WTC11
chr15:64430130-64430631	chr15:64430381:T>C	1	NT2/D1
chr15:64438557-64439058	chr15:64438808:G>A	4	hematopoietic multipotent progenitor cell; common myeloid progenitor, CD34-positive; Jurkat, Clone E6-1; KBM-7
chr15:64478857-64479358	chr15:64479108:G>A	29	mesenchymal stem cell; adipocyte; skeletal muscle cell; skeletal muscle myoblast; choroid plexus epithelial cell; cardiac muscle cell; suppressor macrophage; inflammatory macrophage; amniotic epithelial cell; fibroblast of the aortic adventitia; cardiac fibroblast; fibroblast of dermis; fibroblast of gingiva; fibroblast of mammary gland; fibroblast of pulmonary artery; fibroblast of villous mesenchyme; iris pigment epithelial cell; renal cortical epithelial cell; fibroblast of peridontal ligament; GM03348; AG10803; AG04449; IMR-90; MCF-7; NCI-H226; LHCN-M2; GM23248; AG04450; EH
chr15:64490544-64491045	chr15:64490795:G>A	11	cardiac muscle cell; fibroblast of the aortic adventitia; fibroblast of dermis; fibroblast of gingiva; fibroblast of peridontal ligament; GM04503; AG10803; IMR-90; MG63; AG04450; pons
chr15:64515251-64515752	chr15:64515502:G>A	5	fibroblast of gingiva; fibroblast of peridontal ligament; G401; cerebellum; cerebellar cortex
chr15:64527503-64528004	chr15:64527754:G>A	71	astrocyte; mesenchymal stem cell; adipocyte; myocyte; skeletal muscle cell; skeletal muscle myoblast; hepatic stellate cell; glomerular visceral epithelial cell; choroid plexus epithelial cell; cardiac muscle cell; non-pigmented ciliary epithelial cell; kidney epithelial cell; amniotic epithelial cell; fibroblast of the aortic adventitia; cardiac fibroblast; fibroblast of the conjunctiva; fibroblast of dermis; fibroblast of gingiva; fibroblast of lung; fibroblast of mammary gland; fibroblast of pulmonary artery; fibroblast of villous mesenchyme; iris pigment epithelial cell; astrocyte of the hippocampus; astrocyte of the spinal cord; endothelial cell of umbilical vein; stromal cell of bone marrow; fibroblast of upper back skin; fibroblast of skin of back; kidney capillary endothelial cell; foreskin fibroblast; dermis blood vessel endothelial cell; fibroblast of skin of abdomen; lung microvascular endothelial cell; fibroblast of peridontal ligament; brain microvascular endothelial cell; AG20443; GM03348; GM04503; AG10803; AG09309; AG08396; AG08395; AG04449; IMR-90; RKO; HT1080; A172; ACHN; COLO829; H4; NB4; NCI-H460; HS-5; Daoy; HTR-8/SVneo; HFF-Myc; RPMI7951; LHCN-M2; GM23248; AG04450; DND-41; EH; EL; ELR; HFFc6; HCEC 1CT; fibroblast of skin of left quadriceps; fibroblast of skin of right quadriceps; fibroblast of skin of scalp; fibroblast of skin of right biceps
chr15:64552199-64552700	chr15:64552450:A>C	1	GM12865
chr15:64566530-64567031	chr15:64566781:G>A	17	B cell; glomerular visceral epithelial cell; renal cortical epithelial cell; kidney tubule cell; RCC; Caki2; NAMALWA; RCC 7860; WERI-Rb-1; Karpas-422; nephron progenitor cell; renal pelvis; left kidney; renal cortex interstitium; right renal pelvis; left renal cortex interstitium; right renal cortex interstitium
chr15:64591868-64592369	chr15:64592119:T>C	4	astrocyte; cardiac muscle cell; fibroblast of lung; iris pigment epithelial cell
chr15:64602244-64602745	chr15:64602495:G>T	2	endothelial cell of umbilical vein; SK-N-MC
chr15:64620422-64620923	chr15:64620673:C>T	7	fibroblast of dermis; fibroblast of gingiva; fibroblast of skin of abdomen; AG20443; AG10803; AG08395; fibroblast of skin of scalp
chr15:64630350-64630851	chr15:64630601:C>A	1	K562
chr15:64635101-64635602	chr15:64635352:T>C	10	epithelial cell of proximal tubule; kidney tubule cell; HT-29; ACHN; Caki2; LoVo; renal pelvis; left kidney; right kidney; right renal pelvis
chr15:64651471-64651997	chr15:64651722:T>C	22	hepatocyte; trophoblast cell; glomerular visceral epithelial cell; epithelial cell of esophagus; mammary epithelial cell; bronchial epithelial cell; renal cortical epithelial cell; astrocyte of the hippocampus; kidney tubule cell; foreskin keratinocyte; RCC; Caco-2; HepG2; T47D; PC-3; Caki2; PC-9; HuH-7.5; RCC 7860; ELF-1; mesendoderm; islet precursor cell
chr15:64651471-64651997	chr15:64651747:T>C	4	naive thymus-derived CD8-positive, alpha-beta T cell; central memory CD4-positive, alpha-beta T cell; T-helper 22 cell; thymus
chr15:64667833-64668334	chr15:64668084:G>A	2	NT2/D1; H7
chr15:64673860-64674361	chr15:64674111:C>T	1	adrenal gland
chr15:64697945-64698446	chr15:64698196:C>A	1	GM12865
chr15:64731824-64732325	chr15:64732075:A>G	5	endodermal cell; H9; GM23338; WTC11; mesendoderm
chr15:64774021-64774522	chr15:64774272:C>G	1	immature natural killer cell
chr15:64807316-64807817	chr15:64807567:C>T	1	uterus
chr15:64882238-64882739	chr15:64882489:A>G	11	T-cell; B cell; T-helper 2 cell; natural killer cell; CD4-positive, alpha-beta T cell; CD8-positive, alpha-beta T cell; immature natural killer cell; effector memory CD4-positive, alpha-beta T cell; CD8-positive, alpha-beta memory T cell; effector memory CD8-positive, alpha-beta T cell; MM.1S
chr15:64882925-64883426	chr15:64883176:G>T	5	keratinocyte; epithelial cell of esophagus; mammary epithelial cell; bronchial epithelial cell; foreskin keratinocyte
chr15:64908139-64908640	chr15:64908390:C>T	2	HAP-1; L1-S8R
chr15:64911594-64912095	chr15:64911845:G>C	4	A549; RKO; NCI-H460; LoVo
chr15:64930860-64931361	chr15:64931111:C>A	4	dermis blood vessel endothelial cell; lung microvascular endothelial cell; brain pericyte; RPMI8226
chr15:64977058-64977559	chr15:64977309:A>C	2	fibroblast of mammary gland; HeLa-S3
chr15:64984501-64985002	chr15:64984752:C>T	1	naive B cell
chr15:65005131-65005639	chr15:65005382:G>A	3	fibroblast of gingiva; astrocyte of the hippocampus; fibroblast of peridontal ligament
chr15:65005131-65005639	chr15:65005389:C>G	1	fibroblast of peridontal ligament
chr15:65026663-65027164	chr15:65026914:A>G	1	SK-MEL-5
chr15:65038850-65039351	chr15:65039101:C>A	4	nephron progenitor cell; retina; eye; renal pelvis
chr15:65040366-65040867	chr15:65040617:C>G	3	epithelial cell of esophagus; bronchial epithelial cell; foreskin keratinocyte
chr15:65057450-65057951	chr15:65057701:A>G	1	HCT116
chr15:65068991-65069492	chr15:65069242:A>G	2	dermis blood vessel endothelial cell; lung microvascular endothelial cell
chr15:65081674-65082175	chr15:65081925:T>C	1	COLO829
chr15:65082515-65083016	chr15:65082766:A>G	5	T-cell; CD4-positive, alpha-beta T cell; Jurkat, Clone E6-1; DND-41; thymus
chr15:65146462-65146963	chr15:65146713:C>G	3	myocyte; skeletal muscle myoblast; LHCN-M2
chr15:65205260-65205761	chr15:65205511:A>G	2	foreskin melanocyte; SK-MEL-5
chr15:65231258-65231759	chr15:65231509:T>G	1	K562
chr15:65233588-65234089	chr15:65233839:G>T	5	fibroblast of the aortic adventitia; fibroblast of dermis; fibroblast of mammary gland; GM23248; muscle of trunk
chr15:65274942-65275443	chr15:65275193:C>G	1	T-cell
chr15:65300218-65300843	chr15:65300469:C>T	7	suppressor macrophage; GM12878; GM12865; DND-41; transverse colon; Peyer's patch; thymus
chr15:65300218-65300843	chr15:65300503:T>C	16	T-cell; B cell; T-helper 2 cell; CD4-positive, alpha-beta T cell; CD8-positive, alpha-beta T cell; suppressor macrophage; naive thymus-derived CD4-positive, alpha-beta T cell; effector CD4-positive, alpha-beta T cell; T follicular helper cell; NCI-H929; GM12878; GM12865; MM.1S; transverse colon; Peyer's patch; thymus
chr15:65300218-65300843	chr15:65300593:A>T	13	T-helper 1 cell; naive thymus-derived CD4-positive, alpha-beta T cell; T-helper 17 cell; naive thymus-derived CD8-positive, alpha-beta T cell; central memory CD4-positive, alpha-beta T cell; effector memory CD4-positive, alpha-beta T cell; central memory CD8-positive, alpha-beta T cell; CD8-positive, alpha-beta memory T cell; effector memory CD8-positive, alpha-beta T cell; T-helper 22 cell; effector CD4-positive, alpha-beta T cell; T follicular helper cell; thymus
chr15:65309107-65309610	chr15:65309358:T>C	2	skeletal muscle myoblast; iris pigment epithelial cell
chr15:65309107-65309610	chr15:65309360:A>G	2	skeletal muscle myoblast; iris pigment epithelial cell
chr15:65312575-65313076	chr15:65312826:T>A	41	hepatic stellate cell; choroid plexus epithelial cell; cardiac muscle cell; fibroblast of dermis; fibroblast of gingiva; fibroblast of villous mesenchyme; AG20443; COLO829; SK-N-SH; RPMI7951; SK-MEL-5; EH; Right ventricle myocardium superior; left ventricle myocardium inferior; left ventricle myocardium superior; testis; heart; femur; pons; ovary; muscle of leg; muscle of arm; tongue; muscle of trunk; putamen; globus pallidus; Ammon's horn; lung; right cardiac atrium; heart right ventricle; heart left ventricle; right lung; muscle of back; umbilical cord; adrenal gland; head of caudate nucleus; posterior cingulate gyrus; hindlimb muscle; dorsolateral prefrontal cortex; right hindlimb; left hindlimb
chr15:65322983-65323484	chr15:65323234:T>C	57	mesenchymal stem cell; adipocyte; hepatocyte; hematopoietic multipotent progenitor cell; common myeloid progenitor, CD34-positive; fibroblast of pulmonary artery; fibroblast of villous mesenchyme; endothelial cell of umbilical vein; kidney tubule cell; dermis blood vessel endothelial cell; dermis microvascular lymphatic vessel endothelial cell; AG08396; RCC; IMR-90; HFF-Myc; SK-N-DZ; KBM-7; Right ventricle myocardium superior; left ventricle myocardium inferior; left ventricle myocardium superior; islet precursor cell; large intestine; testis; heart; eye; femur; pons; ovary; body of pancreas; sigmoid colon; pancreas; muscle of leg; muscle of arm; tongue; muscle of trunk; globus pallidus; Ammon's horn; cerebellum; thyroid gland; lung; right cardiac atrium; heart right ventricle; heart left ventricle; cardiac septum; right lung; spinal cord; muscle of back; umbilical cord; adrenal gland; head of caudate nucleus; posterior cingulate gyrus; hindlimb muscle; mucosa of gallbladder; right forelimb; left forelimb; right hindlimb; left hindlimb
chr15:65325971-65326678	chr15:65326222:A>C	10	foreskin melanocyte; L1-S8; pons; frontal cortex; putamen; globus pallidus; Ammon's horn; spinal cord; head of caudate nucleus; posterior cingulate gyrus
chr15:65325971-65326678	chr15:65326428:C>T	2	T47D; body of pancreas
chr15:65346746-65347247	chr15:65346997:A>G	2	SK-N-SH; SK-N-DZ
chr15:65372615-65373116	chr15:65372866:C>G	1	spinal cord
chr15:65408660-65409178	chr15:65408911:C>A	7	glomerular visceral epithelial cell; renal cortical epithelial cell; astrocyte of the hippocampus; RCC; ACHN; Caki2; thyroid gland
chr15:65408660-65409178	chr15:65408928:G>C	1	thyroid gland
chr15:65423763-65424264	chr15:65424014:G>A	2	myocyte; SJCRH30
chr15:65435739-65436240	chr15:65435990:T>C	2	muscle of trunk; muscle of back
chr15:65470787-65471288	chr15:65471038:A>G	10	epithelial cell of esophagus; iris pigment epithelial cell; IMR-90; RKO; HeLa-S3; GM23248; EL; ELR; HFFc6; HCEC 1CT
chr15:65488773-65489274	chr15:65489024:A>G	1	HeLa-S3
chr15:65512671-65513172	chr15:65512922:C>T	18	T-cell; natural killer cell; CD4-positive, alpha-beta T cell; CD8-positive, alpha-beta T cell; immature natural killer cell; CD8-positive, alpha-beta memory T cell; effector memory CD8-positive, alpha-beta T cell; cardiac fibroblast; fibroblast of the conjunctiva; pulmonary artery endothelial cell; AG20443; ovary; uterus; sigmoid colon; umbilical cord; right atrium auricular region; right forelimb; left hindlimb
chr15:65524174-65524675	chr15:65524425:T>C	1	upper lobe of right lung
chr15:65551087-65551588	chr15:65551338:G>A	1	K562
chr15:65632969-65633743	chr15:65633220:T>C	7	mesenchymal stem cell; fibroblast of villous mesenchyme; IMR-90; AG04450; HCEC 1CT; tongue; lung
chr15:65632969-65633743	chr15:65633493:G>C	1	NCI-H929
chr15:65651787-65652288	chr15:65652038:T>C	2	G401; cerebellar cortex
chr15:65684872-65685373	chr15:65685123:C>G	11	endodermal cell; K562; H1; H9; NT2/D1; ELF-1; H7; iPS DF 6.9; GM23338; WTC11; mesendoderm
chr15:65722111-65722612	chr15:65722362:A>G	1	thyroid gland
chr15:65761061-65761562	chr15:65761312:G>A	2	immature natural killer cell; GM13976
chr15:65767797-65768298	chr15:65768048:C>A	4	CD4-positive, alpha-beta T cell; CD4-positive, alpha-beta memory T cell; central memory CD4-positive, alpha-beta T cell; Jurkat, Clone E6-1
chr15:65814163-65814664	chr15:65814414:T>C	2	B cell; GM06990
chr15:65822380-65822881	chr15:65822631:A>C	1	muscle of leg
chr15:65825078-65825619	chr15:65825329:T>C	14	epithelial cell of prostate; epithelial cell of esophagus; mammary epithelial cell; bronchial epithelial cell; fibroblast of the aortic adventitia; fibroblast of the conjunctiva; fibroblast of pulmonary artery; AG20443; AG08396; IMR-90; MCF 10A; body of pancreas; prostate gland; adrenal gland
chr15:65825078-65825619	chr15:65825369:G>C	47	adipocyte; skeletal muscle cell; choroid plexus epithelial cell; CD14-positive monocyte; epithelial cell of prostate; epithelial cell of esophagus; mammary epithelial cell; bronchial epithelial cell; fibroblast of the aortic adventitia; cardiac fibroblast; fibroblast of the conjunctiva; fibroblast of gingiva; fibroblast of mammary gland; fibroblast of pulmonary artery; fibroblast of villous mesenchyme; iris pigment epithelial cell; renal cortical epithelial cell; foreskin keratinocyte; foreskin fibroblast; fibroblast of skin of abdomen; fibroblast of peridontal ligament; AG20443; GM03348; GM04504; AG10803; AG09319; AG08396; AG08395; AG04449; IMR-90; MCF 10A; NCI-H226; HL-60; GM23248; HCEC 1CT; fibroblast of skin of right quadriceps; ovary; uterus; right lobe of liver; body of pancreas; placenta; prostate gland; adrenal gland; lower leg skin; tibial artery; psoas muscle; gastrocnemius medialis
chr15:65828479-65829024	chr15:65828730:C>T	10	T-cell; T-helper 1 cell; CD4-positive, alpha-beta T cell; CD8-positive, alpha-beta T cell; CD4-positive, alpha-beta memory T cell; naive thymus-derived CD8-positive, alpha-beta T cell; central memory CD4-positive, alpha-beta T cell; CD8-positive, alpha-beta memory T cell; T-helper 22 cell; effector CD4-positive, alpha-beta T cell
chr15:65828479-65829024	chr15:65828774:G>T	14	T-cell; T-helper 1 cell; CD4-positive, alpha-beta T cell; CD8-positive, alpha-beta T cell; immature natural killer cell; CD4-positive, alpha-beta memory T cell; naive thymus-derived CD8-positive, alpha-beta T cell; central memory CD4-positive, alpha-beta T cell; effector memory CD4-positive, alpha-beta T cell; CD8-positive, alpha-beta memory T cell; effector memory CD8-positive, alpha-beta T cell; T-helper 22 cell; effector CD4-positive, alpha-beta T cell; T follicular helper cell
chr15:65885803-65886304	chr15:65886054:A>G	2	foreskin melanocyte; SK-MEL-5
chr15:65920027-65920528	chr15:65920278:G>A	11	RCC; T47D; G401; RPMI8226; Calu3; stomach; heart; body of pancreas; pancreas; muscle of trunk; cerebellum
chr15:65922532-65923033	chr15:65922783:T>G	2	neural progenitor cell; WERI-Rb-1
chr15:65937409-65937952	chr15:65937660:G>A	16	dermis blood vessel endothelial cell; dermis microvascular lymphatic vessel endothelial cell; Calu3; SK-N-SH; BE2C; LNCaP clone FGC; L1-S8; stomach; heart; brain; body of pancreas; thyroid gland; lung; spinal cord; adrenal gland; mucosa of gallbladder
chr15:65937409-65937952	chr15:65937702:G>A	5	kidney tubule cell; PC-3; GM23248; EL; ELR
chr15:65942335-65942951	chr15:65942586:A>G	1	SK-N-DZ
chr15:65942335-65942951	chr15:65942701:C>G	2	SK-N-DZ; BE2C
chr15:65960528-65961029	chr15:65960779:G>T	4	RPMI8226; Karpas-422; MM.1S; OCI-LY7
chr15:65963583-65964084	chr15:65963834:C>G	3	epithelial cell of esophagus; bronchial epithelial cell; foreskin keratinocyte
chr15:65993156-65993657	chr15:65993407:G>C	1	umbilical cord
chr15:65993664-65994165	chr15:65993915:G>C	1	SK-N-SH
chr15:66007633-66008134	chr15:66007884:T>G	16	NCI-H929; NAMALWA; RPMI8226; NB4; Calu3; H1; GM12865; Karpas-422; SK-MEL-5; KBM-7; OCI-LY7; DND-41; ELR; GM23338; WTC11; mesendoderm
chr15:66022099-66022600	chr15:66022350:C>T	1	trophoblast cell
chr15:66027345-66027846	chr15:66027596:G>C	61	astrocyte; keratinocyte; glomerular visceral epithelial cell; cardiac muscle cell; common myeloid progenitor, CD34-positive; epithelial cell of esophagus; epithelial cell of proximal tubule; mammary epithelial cell; bronchial epithelial cell; kidney epithelial cell; amniotic epithelial cell; fibroblast of the aortic adventitia; fibroblast of lung; fibroblast of mammary gland; iris pigment epithelial cell; renal cortical epithelial cell; fibroblast of upper back skin; fibroblast of skin of back; kidney tubule cell; foreskin keratinocyte; fibroblast of skin of abdomen; lung microvascular endothelial cell; HK-2; AG08395; RCC; HT-29; MCF 10A; HT1080; PC-3; SW480; A172; ACHN; H4; MG63; NCI-H226; RWPE1; HeLa-S3; Calu3; HCT116; PC-9; HS-27A; M059J; Daoy; RCC 7860; RPMI7951; urothelium cell line; LoVo; RWPE2; EH; EL; ELR; fibroblast of skin of right quadriceps; fibroblast of skin of right biceps; ureter; colonic mucosa; stomach; transverse colon; small intestine; mucosa of descending colon; mucosa of gallbladder; left colon
chr15:66030708-66031209	chr15:66030959:A>T	1	WERI-Rb-1
chr15:66038993-66039494	chr15:66039244:T>C	4	skeletal muscle myoblast; foreskin keratinocyte; urothelium cell line; islet precursor cell
chr15:66042541-66043042	chr15:66042792:A>G	13	endodermal cell; H1; H9; NT2/D1; ELF-1; H7; iPS DF 6.9; L1-S8R; GM23338; iPS-NIHi11; WTC11; mesendoderm; islet precursor cell
chr15:66053988-66054489	chr15:66054239:T>C	2	globus pallidus; Ammon's horn
chr15:66066403-66066904	chr15:66066654:T>A	1	RPMI8226
chr15:66068156-66068657	chr15:66068407:C>A	1	skeletal muscle myoblast
chr15:66076594-66077095	chr15:66076845:A>G	3	G401; cerebellum; cerebellar cortex
chr15:66081019-66081520	chr15:66081270:A>G	37	endothelial cell; hepatocyte; endodermal cell; glutamatergic neuron; hematopoietic multipotent progenitor cell; neural progenitor cell; HK-2; Caco-2; HepG2; HT-29; NCI-H929; K562; SW480; ACHN; RPMI8226; Calu3; H1; H9; SK-N-SH; HuH-7; HTR-8/SVneo; WERI-Rb-1; SK-MEL-5; BE2C; ELF-1; LoVo; GM23338; iPS-NIHi11; WTC11; nephron progenitor cell; mesendoderm; large intestine; colonic mucosa; body of pancreas; transverse colon; Peyer's patch; small intestine
chr15:66101716-66102217	chr15:66101967:G>A	1	placenta
chr15:66129490-66130016	chr15:66129741:C>T	1	COLO829
chr15:66129490-66130016	chr15:66129766:G>A	5	epidermal melanocyte; foreskin melanocyte; COLO829; SK-MEL-5; pons
chr15:66132204-66132705	chr15:66132455:A>C	11	G401; SJCRH30; Right ventricle myocardium superior; left ventricle myocardium inferior; left ventricle myocardium superior; heart; tongue; muscle of trunk; heart right ventricle; heart left ventricle; cerebellar cortex
chr15:66145578-66146079	chr15:66145829:T>C	1	hematopoietic multipotent progenitor cell
chr15:66168917-66169533	chr15:66169168:T>C	6	Jurkat, Clone E6-1; NCI-H929; GM06990; GM12891; OCI-LY7; DND-41
chr15:66168917-66169533	chr15:66169283:T>A	1	H4
chr15:66170025-66170526	chr15:66170276:C>T	3	G401; cerebellum; cerebellar cortex
chr15:66178606-66179107	chr15:66178857:C>A	2	OCI-LY7; retina
chr15:66181162-66181663	chr15:66181413:A>C	2	RCC; NAMALWA
chr15:66196551-66197052	chr15:66196802:A>G	2	keratinocyte; epithelial cell of prostate
chr15:66237450-66237951	chr15:66237701:G>A	1	A673
chr15:66252291-66252792	chr15:66252542:T>G	204	neuronal stem cell; T-cell; endothelial cell; mesenchymal stem cell; adipocyte; hepatocyte; myocyte; endodermal cell; B cell; trophoblast cell; T-helper 1 cell; T-helper 2 cell; natural killer cell; CD4-positive, alpha-beta T cell; CD8-positive, alpha-beta T cell; hepatic stellate cell; glomerular visceral epithelial cell; glutamatergic neuron; choroid plexus epithelial cell; cardiac muscle cell; memory B cell; naive B cell; hematopoietic multipotent progenitor cell; suppressor macrophage; naive thymus-derived CD4-positive, alpha-beta T cell; T-helper 17 cell; naive thymus-derived CD8-positive, alpha-beta T cell; central memory CD4-positive, alpha-beta T cell; effector memory CD4-positive, alpha-beta T cell; CD8-positive, alpha-beta memory T cell; effector memory CD8-positive, alpha-beta T cell; effector CD4-positive, alpha-beta T cell; T follicular helper cell; T-helper 9 cell; epithelial cell of esophagus; progenitor cell of endocrine pancreas; fibroblast of the aortic adventitia; cardiac fibroblast; fibroblast of mammary gland; fibroblast of pulmonary artery; fibroblast of villous mesenchyme; iris pigment epithelial cell; astrocyte of the cerebellum; astrocyte of the hippocampus; astrocyte of the spinal cord; neural crest cell; mesothelial cell of epicardium; neural progenitor cell; fibroblast of upper back skin; kidney tubule cell; kidney capillary endothelial cell; foreskin fibroblast; epidermal melanocyte; dermis blood vessel endothelial cell; fibroblast of skin of abdomen; lung microvascular endothelial cell; dermis microvascular lymphatic vessel endothelial cell; brain microvascular endothelial cell; HK-2; AG20443; GM03348; AG08396; AG08395; RCC; A549; Caco-2; HepG2; HT-29; MCF 10A; MCF-7; NCI-H929; T47D; HT1080; K562; PC-3; SW480; A673; ACHN; Caki2; G401; H4; MG63; NAMALWA; NCI-H226; RPMI8226; RWPE1; SJSA1; GM06990; GM12891; GM19238; GM19239; HeLa-S3; HL-60; NB4; Calu3; HCT116; H1; NCI-H460; H9; SK-N-SH; GM12865; GM13976; GM20000; HuH-7; D721Med; Daoy; HuH-7.5; HTR-8/SVneo; RPMI7951; WERI-Rb-1; SK-MEL-5; SK-N-DZ; SJCRH30; MM.1S; BE2C; ELF-1; KBM-7; urothelium cell line; LoVo; OCI-LY7; DND-41; HAP-1; L1-S8; L1-S8R; EL; ELR; iPS-NIHi11; HFFc6; HCEC 1CT; WTC11; ecto neural progenitor cell; Right ventricle myocardium inferior; Right ventricle myocardium superior; left ventricle myocardium inferior; left ventricle myocardium superior; nephron progenitor cell; fibroblast of skin of right quadriceps; fibroblast of skin of scalp; fibroblast of skin of right biceps; islet precursor cell; ureter; colonic mucosa; testis; stomach; aorta; heart; brain; retina; eye; femur; pons; ovary; right lobe of liver; left lobe of liver; body of pancreas; transverse colon; sigmoid colon; Peyer's patch; renal pelvis; pancreas; sciatic nerve; tibial nerve; muscle of leg; muscle of arm; tongue; muscle of trunk; frontal cortex; globus pallidus; Ammon's horn; placenta; thyroid gland; lung; right cardiac atrium; left cardiac atrium; heart right ventricle; heart left ventricle; cardiac septum; spleen; liver; small intestine; upper lobe of right lung; lower lobe of right lung; spinal cord; umbilical cord; prostate gland; adrenal gland; thymus; head of caudate nucleus; posterior cingulate gyrus; chorion; hindlimb muscle; left kidney; mucosa of descending colon; mucosa of gallbladder; renal cortex interstitium; right atrium auricular region; psoas muscle; upper lobe of left lung; lower lobe of left lung; dorsolateral prefrontal cortex; right renal pelvis; right forelimb; right hindlimb; left hindlimb
chr15:66261757-66262258	chr15:66262008:C>G	1	small intestine
chr15:66288874-66289375	chr15:66289125:G>T	5	hepatic stellate cell; fibroblast of skin of back; AG08396; IMR-90; EH
chr15:66298641-66299142	chr15:66298892:T>C	5	G401; SK-N-SH; brain; tongue; spinal cord
chr15:66328776-66329277	chr15:66329027:T>C	2	HAP-1; L1-S8R
chr15:66359637-66360345	chr15:66359888:G>A	9	B cell; NAMALWA; GM12878; GM12864; GM12865; GM13976; GM20000; Karpas-422; OCI-LY7
chr15:66359637-66360345	chr15:66360095:A>G	3	LoVo; colonic mucosa; transverse colon
chr15:66362066-66362570	chr15:66362317:G>A	2	suppressor macrophage; inflammatory macrophage
chr15:66362066-66362570	chr15:66362320:G>A	2	suppressor macrophage; inflammatory macrophage
chr15:66391404-66391905	chr15:66391655:G>A	8	skeletal muscle myoblast; cardiac fibroblast; fibroblast of dermis; fibroblast of mammary gland; PC-3; GM23248; ELR; HCEC 1CT
chr15:66409597-66410110	chr15:66409848:G>A	3	fibroblast of lung; fibroblast of skin of right quadriceps; fibroblast of skin of right biceps
chr15:66409597-66410110	chr15:66409860:G>A	3	fibroblast of lung; fibroblast of skin of right quadriceps; fibroblast of skin of right biceps
chr15:66434671-66435172	chr15:66434922:A>C	1	K562
chr15:66452754-66453399	chr15:66453005:G>T	1	HepG2
chr15:66452754-66453399	chr15:66453149:G>T	2	HepG2; left lobe of liver
chr15:66484485-66484986	chr15:66484736:T>C	3	myocyte; skeletal muscle myoblast; SJCRH30
chr15:66515983-66516484	chr15:66516234:C>A	3	NT2/D1; H7; iPS-NIHi11
chr15:66539477-66539978	chr15:66539728:T>C	1	trophoblast cell
chr15:66552308-66552809	chr15:66552559:C>T	1	thyroid gland
chr15:66558164-66558665	chr15:66558415:G>A	2	trophoblast cell; placenta
chr15:66573830-66574331	chr15:66574081:T>C	5	skeletal muscle myoblast; astrocyte of the cerebellum; IMR-90; AG04450; tongue
chr15:66581552-66582053	chr15:66581803:C>T	3	HepG2; HT-29; small intestine
chr15:66587658-66588159	chr15:66587909:T>C	2	endothelial cell of umbilical vein; dermis blood vessel endothelial cell
chr15:66588442-66588943	chr15:66588693:T>C	17	endothelial cell; endodermal cell; neural progenitor cell; NCI-H929; K562; H1; H9; HuH-7; Karpas-422; SK-MEL-5; ELF-1; KBM-7; OCI-LY7; GM23338; iPS-NIHi11; WTC11; mesendoderm
chr15:66600226-66600727	chr15:66600477:G>A	3	G401; cerebellum; cerebellar cortex
chr15:66641433-66642372	chr15:66641684:T>C	2	NCI-H929; MM.1S
chr15:66641433-66642372	chr15:66641689:T>A	2	NCI-H929; MM.1S
chr15:66641433-66642372	chr15:66642122:A>G	2	large intestine; small intestine
chr15:66644767-66645268	chr15:66645018:G>C	46	astrocyte; mesenchymal stem cell; adipocyte; myocyte; skeletal muscle myoblast; hepatic stellate cell; choroid plexus epithelial cell; cardiac muscle cell; non-pigmented ciliary epithelial cell; myotube; amniotic epithelial cell; fibroblast of the aortic adventitia; cardiac fibroblast; fibroblast of lung; fibroblast of mammary gland; fibroblast of pulmonary artery; iris pigment epithelial cell; astrocyte of the hippocampus; astrocyte of the spinal cord; fibroblast of upper back skin; fibroblast of skin of back; fibroblast of skin of abdomen; fibroblast of peridontal ligament; brain microvascular endothelial cell; AG20443; GM03348; AG08396; AG08395; IMR-90; MG63; NCI-H226; HS-27A; M059J; Daoy; RPMI7951; LHCN-M2; GM23248; AG04450; EH; EL; ELR; HFFc6; fibroblast of skin of right quadriceps; fibroblast of skin of scalp; fibroblast of skin of right biceps; umbilical cord
chr15:66654331-66654832	chr15:66654582:G>A	1	RPMI8226
chr15:66687846-66688347	chr15:66688097:C>T	1	WERI-Rb-1
chr15:66720976-66721477	chr15:66721227:C>T	2	Jurkat, Clone E6-1; DND-41
chr15:66722686-66723627	chr15:66722937:A>T	4	Jurkat, Clone E6-1; NCI-H929; RPMI8226; DND-41
chr15:66722686-66723627	chr15:66723377:C>T	2	lung microvascular endothelial cell; L1-S8R
chr15:66758801-66759302	chr15:66759052:G>A	17	adipocyte; trophoblast cell; epithelial cell of esophagus; mammary epithelial cell; bronchial epithelial cell; fibroblast of gingiva; foreskin keratinocyte; foreskin fibroblast; MCF 10A; PC-3; RWPE1; HeLa-S3; PC-9; RPMI7951; EL; ELR; placenta
chr15:66770355-66770856	chr15:66770606:C>T	1	HepG2
chr15:66780025-66780526	chr15:66780276:T>G	100	astrocyte; mesenchymal stem cell; adipocyte; hepatocyte; myocyte; skeletal muscle cell; skeletal muscle myoblast; hepatic stellate cell; glomerular visceral epithelial cell; choroid plexus epithelial cell; cardiac muscle cell; epithelial cell of prostate; epithelial cell of esophagus; non-pigmented ciliary epithelial cell; epithelial cell of proximal tubule; mammary epithelial cell; bronchial epithelial cell; kidney epithelial cell; amniotic epithelial cell; fibroblast of the aortic adventitia; cardiac fibroblast; fibroblast of dermis; fibroblast of gingiva; fibroblast of lung; fibroblast of mammary gland; fibroblast of pulmonary artery; fibroblast of villous mesenchyme; iris pigment epithelial cell; renal cortical epithelial cell; retinal pigment epithelial cell; astrocyte of the cerebellum; astrocyte of the hippocampus; astrocyte of the spinal cord; stromal cell of bone marrow; fibroblast of upper back skin; fibroblast of skin of back; kidney tubule cell; kidney capillary endothelial cell; foreskin keratinocyte; foreskin fibroblast; dermis blood vessel endothelial cell; fibroblast of skin of abdomen; lung microvascular endothelial cell; fibroblast of peridontal ligament; brain microvascular endothelial cell; HK-2; AG20443; GM03348; AG10803; AG08396; AG08395; RCC; HT-29; IMR-90; MCF 10A; RKO; HT1080; PC-3; SW480; A172; A673; ACHN; COLO829; Caki2; H4; MG63; NCI-H226; RWPE1; SJSA1; HeLa-S3; Calu3; HS-5; HS-27A; M059J; Daoy; RCC 7860; HTR-8/SVneo; HFF-Myc; RPMI7951; LHCN-M2; GM23248; H7; urothelium cell line; AG04450; LoVo; RWPE2; EH; EL; ELR; HFFc6; HCEC 1CT; fibroblast of skin of right quadriceps; fibroblast of skin of scalp; fibroblast of skin of right biceps; islet precursor cell; aorta; uterus; thoracic aorta; frontal cortex; head of caudate nucleus
chr15:66800915-66801416	chr15:66801166:C>T	1	foreskin melanocyte
chr15:66818003-66818504	chr15:66818254:T>C	3	Calu3; RWPE2; thyroid gland
chr15:66830254-66830755	chr15:66830505:A>G	92	astrocyte; mesenchymal stem cell; adipocyte; myocyte; skeletal muscle cell; trophoblast cell; skeletal muscle myoblast; hepatic stellate cell; glomerular visceral epithelial cell; choroid plexus epithelial cell; cardiac muscle cell; suppressor macrophage; inflammatory macrophage; CD14-positive monocyte; epithelial cell of prostate; epithelial cell of esophagus; mammary epithelial cell; bronchial epithelial cell; kidney epithelial cell; amniotic epithelial cell; fibroblast of the aortic adventitia; cardiac fibroblast; fibroblast of the conjunctiva; fibroblast of dermis; fibroblast of gingiva; fibroblast of lung; fibroblast of mammary gland; fibroblast of pulmonary artery; fibroblast of villous mesenchyme; iris pigment epithelial cell; renal cortical epithelial cell; retinal pigment epithelial cell; astrocyte of the hippocampus; astrocyte of the spinal cord; endothelial cell of umbilical vein; stromal cell of bone marrow; fibroblast of upper back skin; fibroblast of skin of back; kidney tubule cell; foreskin keratinocyte; foreskin fibroblast; dermis blood vessel endothelial cell; fibroblast of skin of abdomen; lung microvascular endothelial cell; fibroblast of peridontal ligament; brain microvascular endothelial cell; HK-2; AG20443; GM03348; AG10803; AG08396; AG08395; RCC; HT-29; IMR-90; MCF 10A; HT1080; PC-3; A172; ACHN; Caki2; H4; MG63; NCI-H226; RWPE1; HeLa-S3; NB4; Calu3; PC-9; HS-27A; M059J; Daoy; RCC 7860; HTR-8/SVneo; RPMI7951; LHCN-M2; GM23248; urothelium cell line; LoVo; RWPE2; EH; EL; ELR; HFFc6; HCEC 1CT; fibroblast of skin of right quadriceps; fibroblast of skin of scalp; fibroblast of skin of right biceps; islet precursor cell; right cardiac atrium; left cardiac atrium; adrenal gland
chr15:66832524-66833025	chr15:66832775:C>T	9	mesenchymal stem cell; suppressor macrophage; CD14-positive monocyte; fibroblast of the conjunctiva; fibroblast of gingiva; NB4; HS-5; HFFc6; HCEC 1CT
chr15:66834936-66835437	chr15:66835187:G>C	8	HT-29; SW480; A172; HeLa-S3; LoVo; islet precursor cell; placenta; thyroid gland
chr15:66869017-66869518	chr15:66869268:T>C	1	muscle of trunk
chr15:66872343-66872844	chr15:66872594:G>A	1	common myeloid progenitor, CD34-positive
chr15:66873477-66873978	chr15:66873728:C>G	1	H1
chr15:66887726-66888340	chr15:66887977:C>T	1	adrenal gland
chr15:66887726-66888340	chr15:66888090:A>G	22	epithelial cell of esophagus; mammary epithelial cell; bronchial epithelial cell; fibroblast of the aortic adventitia; cardiac fibroblast; fibroblast of dermis; fibroblast of mammary gland; stromal cell of bone marrow; kidney tubule cell; foreskin keratinocyte; foreskin fibroblast; fibroblast of peridontal ligament; MCF 10A; HT1080; PC-3; A172; HeLa-S3; HCT116; RPMI7951; EL; ELR; HCEC 1CT
chr15:66899876-66900385	chr15:66900127:C>T	3	endodermal cell; mesendoderm; islet precursor cell
chr15:66899876-66900385	chr15:66900135:G>A	2	endodermal cell; mesendoderm
chr15:66911947-66912448	chr15:66912198:A>G	37	T-cell; B cell; T-helper 1 cell; T-helper 2 cell; CD4-positive, alpha-beta T cell; CD8-positive, alpha-beta T cell; hematopoietic multipotent progenitor cell; suppressor macrophage; inflammatory macrophage; CD4-positive, alpha-beta memory T cell; naive thymus-derived CD8-positive, alpha-beta T cell; central memory CD4-positive, alpha-beta T cell; T-helper 22 cell; CD14-positive monocyte; common myeloid progenitor, CD34-positive; T follicular helper cell; renal cortical epithelial cell; foreskin melanocyte; Jurkat, Clone E6-1; SW480; HL-60; NB4; GM12865; SK-MEL-5; KBM-7; OCI-LY7; DND-41; femur; pons; muscle of leg; globus pallidus; Ammon's horn; cardiac septum; adrenal gland; thymus; head of caudate nucleus; mucosa of gallbladder
chr15:66913692-66914193	chr15:66913943:C>G	2	RWPE2; placenta
chr15:66921377-66921878	chr15:66921628:T>G	7	epithelial cell of esophagus; HT-29; RPMI8226; stomach; body of pancreas; small intestine; mucosa of gallbladder
chr15:66936350-66936851	chr15:66936601:G>A	1	spinal cord
chr15:66940929-66942244	chr15:66941180:A>G	1	forelimb muscle
chr15:66940929-66942244	chr15:66941382:T>G	5	femur; muscle of arm; muscle of trunk; right hindlimb; left hindlimb
chr15:66940929-66942244	chr15:66941387:G>C	6	femur; muscle of arm; muscle of trunk; umbilical cord; right hindlimb; left hindlimb
chr15:66940929-66942244	chr15:66941558:G>A	12	left ventricle myocardium superior; femur; muscle of leg; muscle of arm; tongue; muscle of trunk; muscle of back; umbilical cord; hindlimb muscle; left forelimb; right hindlimb; left hindlimb
chr15:66940929-66942244	chr15:66941985:T>A	2	CD14-positive monocyte; pons
chr15:66940929-66942244	chr15:66941994:T>C	6	suppressor macrophage; inflammatory macrophage; CD14-positive monocyte; HL-60; KBM-7; pons
chr15:66943534-66944035	chr15:66943785:G>A	6	B cell; NAMALWA; GM12865; Karpas-422; SK-N-DZ; OCI-LY7
chr15:66956188-66956689	chr15:66956439:T>C	50	astrocyte; glomerular visceral epithelial cell; cardiac muscle cell; epithelial cell of proximal tubule; kidney epithelial cell; amniotic epithelial cell; fibroblast of the aortic adventitia; cardiac fibroblast; fibroblast of dermis; fibroblast of lung; fibroblast of mammary gland; fibroblast of pulmonary artery; iris pigment epithelial cell; retinal pigment epithelial cell; astrocyte of the hippocampus; astrocyte of the spinal cord; endothelial cell of umbilical vein; fibroblast of upper back skin; fibroblast of skin of back; kidney capillary endothelial cell; pulmonary artery endothelial cell; dermis blood vessel endothelial cell; fibroblast of skin of abdomen; lung microvascular endothelial cell; dermis microvascular lymphatic vessel endothelial cell; brain microvascular endothelial cell; HK-2; AG10803; IMR-90; RKO; HT1080; A172; ACHN; Caki2; MG63; NCI-H226; HS-5; HS-27A; Daoy; RCC 7860; GM23248; urothelium cell line; RWPE2; EH; EL; ELR; HFFc6; HCEC 1CT; fibroblast of skin of right quadriceps; fibroblast of skin of right biceps
chr15:66963710-66964211	chr15:66963961:C>T	5	CD14-positive monocyte; amniotic epithelial cell; fibroblast of mammary gland; iris pigment epithelial cell; IMR-90
chr15:66987262-66987766	chr15:66987513:G>A	1	KBM-7
chr15:66987262-66987766	chr15:66987516:G>T	1	KBM-7
chr15:67018334-67018835	chr15:67018585:T>C	1	RPMI8226
chr15:67026023-67026524	chr15:67026274:T>C	8	B cell; naive B cell; hematopoietic multipotent progenitor cell; suppressor macrophage; CD14-positive monocyte; common myeloid progenitor, CD34-positive; Karpas-422; KBM-7
chr15:67031036-67031537	chr15:67031287:T>C	1	trophoblast cell
chr15:67032874-67033375	chr15:67033125:C>A	2	foreskin melanocyte; SK-MEL-5
chr15:67033515-67034016	chr15:67033766:A>C	2	frontal cortex; head of caudate nucleus
chr15:67042818-67043332	chr15:67043069:A>T	8	mesenchymal stem cell; suppressor macrophage; inflammatory macrophage; CD14-positive monocyte; amniotic epithelial cell; lung microvascular endothelial cell; SK-MEL-5; KBM-7
chr15:67042818-67043332	chr15:67043082:C>A	4	suppressor macrophage; inflammatory macrophage; CD14-positive monocyte; KBM-7
chr15:67050589-67051090	chr15:67050840:T>A	1	Jurkat, Clone E6-1
chr15:67062382-67062883	chr15:67062633:G>A	9	HepG2; HT-29; HuH-7; HuH-7.5; LoVo; colonic mucosa; left lobe of liver; body of pancreas; small intestine
chr15:67070831-67071332	chr15:67071082:A>G	1	IMR-90
chr15:67072885-67073386	chr15:67073136:C>A	8	mesenchymal stem cell; T-helper 2 cell; amniotic epithelial cell; astrocyte of the hippocampus; foreskin melanocyte; Jurkat, Clone E6-1; H4; M059J
chr15:67091029-67091530	chr15:67091280:A>G	1	SK-N-SH
chr15:67094272-67094773	chr15:67094523:G>C	2	epithelial cell of esophagus; bronchial epithelial cell
chr15:67108492-67108993	chr15:67108743:A>G	1	HepG2
chr15:67123940-67124441	chr15:67124191:C>G	2	K562; CMK
chr15:67127222-67127723	chr15:67127473:C>G	8	keratinocyte; epithelial cell of prostate; RWPE1; RWPE2; colonic mucosa; transverse colon; mucosa of descending colon; left colon
chr15:67133967-67134468	chr15:67134218:A>C	14	glomerular visceral epithelial cell; epithelial cell of proximal tubule; kidney epithelial cell; renal cortical epithelial cell; kidney tubule cell; HK-2; ACHN; Caki2; RCC 7860; nephron progenitor cell; renal pelvis; left kidney; right kidney; renal cortex interstitium
chr15:67147004-67147505	chr15:67147255:C>G	13	hepatocyte; Caco-2; HepG2; HuH-7.5; LoVo; large intestine; colonic mucosa; transverse colon; Peyer's patch; small intestine; mucosa of descending colon; mucosa of gallbladder; left colon
chr15:67150283-67150784	chr15:67150534:A>G	23	neuronal stem cell; T-cell; endothelial cell; endodermal cell; CD4-positive, alpha-beta T cell; CD4-positive, CD25-positive, alpha-beta regulatory T cell; CD4-positive, alpha-beta memory T cell; effector memory CD4-positive, alpha-beta T cell; T-helper 22 cell; epidermal melanocyte; A673; H9; NT2/D1; SK-MEL-5; SJCRH30; KBM-7; L1-S8R; iPS-NIHi11; WTC11; mesendoderm; islet precursor cell; right hindlimb; left hindlimb
chr15:67153059-67153560	chr15:67153310:T>G	1	placenta
chr15:67175700-67176201	chr15:67175951:A>G	11	choroid plexus epithelial cell; cardiac muscle cell; amniotic epithelial cell; fibroblast of the aortic adventitia; fibroblast of mammary gland; fibroblast of pulmonary artery; iris pigment epithelial cell; fibroblast of peridontal ligament; AG09309; AG09319; IMR-90
chr15:67190828-67191329	chr15:67191079:T>C	2	large intestine; small intestine
chr15:67207708-67208209	chr15:67207959:G>C	2	common myeloid progenitor, CD34-positive; K562
chr15:67224843-67225344	chr15:67225094:A>C	9	hepatocyte; keratinocyte; epithelial cell of prostate; RWPE1; LoVo; RWPE2; colonic mucosa; transverse colon; small intestine
chr15:67242810-67243311	chr15:67243061:T>C	3	suppressor macrophage; inflammatory macrophage; KBM-7
chr15:67277562-67278063	chr15:67277813:T>G	1	neural progenitor cell
chr15:67296636-67297137	chr15:67296887:G>A	5	B cell; naive B cell; NAMALWA; Karpas-422; OCI-LY7
chr15:67320905-67321406	chr15:67321156:T>G	6	fibroblast of upper back skin; fibroblast of skin of back; AG09309; fibroblast of skin of right quadriceps; fibroblast of skin of scalp; fibroblast of skin of right biceps
chr15:67406218-67406719	chr15:67406469:T>C	29	astrocyte; mesenchymal stem cell; skeletal muscle myoblast; cardiac muscle cell; common myeloid progenitor, CD34-positive; epithelial cell of esophagus; bronchial epithelial cell; amniotic epithelial cell; fibroblast of the aortic adventitia; cardiac fibroblast; fibroblast of lung; fibroblast of mammary gland; fibroblast of villous mesenchyme; iris pigment epithelial cell; astrocyte of the hippocampus; brain microvascular endothelial cell; IMR-90; MCF 10A; K562; NCI-H226; M059J; Daoy; RPMI7951; LHCN-M2; GM23248; EH; EL; ELR; fibroblast of skin of right biceps
chr15:67422193-67422694	chr15:67422444:G>A	3	MCF-7; T47D; Karpas-422
chr15:67465175-67465676	chr15:67465426:T>C	1	keratinocyte
chr15:67495434-67495935	chr15:67495685:G>T	1	GM12865
chr15:67502000-67502501	chr15:67502251:T>G	1	NB4
chr15:67508288-67508789	chr15:67508539:C>G	1	fibroblast of peridontal ligament
chr15:67548074-67548878	chr15:67548325:A>G	22	astrocyte; hepatic stellate cell; bronchial epithelial cell; cardiac fibroblast; fibroblast of lung; fibroblast of mammary gland; iris pigment epithelial cell; astrocyte of the spinal cord; fibroblast of skin of back; kidney capillary endothelial cell; lung microvascular endothelial cell; GM03348; AG08396; IMR-90; RKO; HT1080; EL; ELR; HFFc6; HCEC 1CT; fibroblast of skin of right quadriceps; fibroblast of skin of right biceps
chr15:67548074-67548878	chr15:67548628:T>C	6	muscle of leg; muscle of arm; muscle of trunk; muscle of back; hindlimb muscle; right hindlimb
chr15:67564599-67565100	chr15:67564850:G>A	6	GM06990; GM12878; GM12891; GM12864; GM12865; GM13976
chr15:67571255-67571756	chr15:67571506:A>G	2	large intestine; small intestine
chr15:67601071-67601572	chr15:67601322:C>A	1	HS-27A
chr15:67611658-67612159	chr15:67611909:G>A	3	myocyte; skeletal muscle myoblast; LHCN-M2
chr15:67642351-67642852	chr15:67642602:C>G	6	endothelial cell; endothelial cell of umbilical vein; kidney capillary endothelial cell; dermis blood vessel endothelial cell; lung microvascular endothelial cell; dermis microvascular lymphatic vessel endothelial cell
chr15:67714205-67714706	chr15:67714456:C>A	5	hematopoietic multipotent progenitor cell; common myeloid progenitor, CD34-positive; H4; KBM-7; thymus
chr15:67742556-67743057	chr15:67742807:T>G	1	LNCaP clone FGC
chr15:67768526-67769027	chr15:67768777:T>C	2	L1-S8; EH
chr15:67794711-67795212	chr15:67794962:C>T	3	K562; DND-41; thymus
chr15:67797198-67797699	chr15:67797449:A>G	2	retinal pigment epithelial cell; D721Med
chr15:67847357-67847858	chr15:67847608:A>G	1	umbilical cord
chr15:67850929-67851430	chr15:67851180:A>G	30	adipocyte; skeletal muscle myoblast; choroid plexus epithelial cell; cardiac muscle cell; epithelial cell of esophagus; mammary epithelial cell; bronchial epithelial cell; amniotic epithelial cell; fibroblast of the aortic adventitia; cardiac fibroblast; fibroblast of mammary gland; fibroblast of pulmonary artery; fibroblast of villous mesenchyme; iris pigment epithelial cell; renal cortical epithelial cell; AG10803; HepG2; IMR-90; MCF 10A; H4; RWPE1; HeLa-S3; PC-9; GM23248; RWPE2; EH; EL; left lobe of liver; placenta; adrenal gland
chr15:67852304-67852805	chr15:67852555:A>C	1	K562
chr15:67865710-67866211	chr15:67865961:T>C	3	endodermal cell; H7; mesendoderm
chr15:67869703-67870204	chr15:67869954:A>G	2	GM06990; GM12865
chr15:67902465-67902966	chr15:67902716:G>C	4	HT-29; HeLa-S3; Calu3; GM12865
chr15:67914426-67914927	chr15:67914677:C>T	2	bronchial epithelial cell; NB4
chr15:67927807-67928308	chr15:67928058:T>A	1	upper lobe of right lung
chr15:67931819-67932320	chr15:67932070:T>C	49	astrocyte; mesenchymal stem cell; hepatocyte; skeletal muscle myoblast; glomerular visceral epithelial cell; choroid plexus epithelial cell; cardiac muscle cell; suppressor macrophage; inflammatory macrophage; epithelial cell of esophagus; epithelial cell of proximal tubule; mammary epithelial cell; bronchial epithelial cell; amniotic epithelial cell; fibroblast of the aortic adventitia; cardiac fibroblast; fibroblast of lung; fibroblast of mammary gland; fibroblast of pulmonary artery; iris pigment epithelial cell; renal cortical epithelial cell; retinal pigment epithelial cell; astrocyte of the hippocampus; fibroblast of skin of back; kidney tubule cell; foreskin keratinocyte; HK-2; RCC; HT-29; MCF 10A; HT1080; K562; PC-3; A172; ACHN; Caki2; H4; NCI-H226; HeLa-S3; M059J; Daoy; RCC 7860; LoVo; EL; ELR; placenta; thyroid gland; small intestine; upper lobe of right lung
chr15:67941589-67942090	chr15:67941840:T>C	48	hepatocyte; endodermal cell; glomerular visceral epithelial cell; epithelial cell of esophagus; mammary epithelial cell; bronchial epithelial cell; renal cortical epithelial cell; kidney tubule cell; foreskin keratinocyte; HK-2; RCC; Caco-2; HepG2; HT-29; MCF 10A; T47D; HT1080; PC-3; SW480; A172; ACHN; Caki2; NCI-H226; RWPE1; HeLa-S3; Calu3; PC-9; HS-5; HS-27A; HuH-7; M059J; Daoy; HuH-7.5; RCC 7860; HTR-8/SVneo; ELF-1; H7; urothelium cell line; LoVo; RWPE2; ELR; iPS-NIHi11; mesendoderm; islet precursor cell; large intestine; placenta; thyroid gland; mucosa of gallbladder
chr15:67955212-67955713	chr15:67955463:T>C	2	SK-N-MC; eye
chr15:67961567-67962166	chr15:67961818:C>T	26	mesenchymal stem cell; myocyte; skeletal muscle myoblast; glomerular visceral epithelial cell; cardiac muscle cell; common myeloid progenitor, CD34-positive; amniotic epithelial cell; fibroblast of the aortic adventitia; iris pigment epithelial cell; fibroblast of peridontal ligament; AG20443; A172; H4; NCI-H226; M059J; RPMI7951; LHCN-M2; SJCRH30; GM23248; ELR; HCEC 1CT; left ventricle myocardium superior; fibroblast of skin of right biceps; ovary; right cardiac atrium; left cardiac atrium
chr15:67961567-67962166	chr15:67961916:G>A	25	neuronal stem cell; mesenchymal stem cell; hepatocyte; glomerular visceral epithelial cell; cardiac muscle cell; common myeloid progenitor, CD34-positive; amniotic epithelial cell; iris pigment epithelial cell; neural progenitor cell; Caco-2; HepG2; HT-29; K562; SW480; A172; A673; H4; NCI-H226; RWPE1; Calu3; PC-9; LoVo; HAP-1; pancreas; umbilical cord
chr15:67977326-67977827	chr15:67977577:C>T	3	suppressor macrophage; inflammatory macrophage; KBM-7
chr15:67980111-67980612	chr15:67980362:A>G	2	trophoblast cell; foreskin keratinocyte
chr15:68028661-68029162	chr15:68028912:G>A	2	NB4; KBM-7
chr15:68085002-68085503	chr15:68085253:A>G	12	adipocyte; skeletal muscle myoblast; choroid plexus epithelial cell; cardiac muscle cell; amniotic epithelial cell; fibroblast of the aortic adventitia; fibroblast of dermis; fibroblast of pulmonary artery; fibroblast of villous mesenchyme; iris pigment epithelial cell; fibroblast of upper back skin; AG10803
chr15:68194926-68195427	chr15:68195177:T>C	4	neural progenitor cell; SK-N-SH; HuH-7; HuH-7.5
chr15:68208521-68209022	chr15:68208772:T>C	3	T-cell; Jurkat, Clone E6-1; thymus
chr15:68224805-68225306	chr15:68225056:G>A	19	B cell; naive B cell; hematopoietic multipotent progenitor cell; common myeloid progenitor, CD34-positive; Jurkat, Clone E6-1; NCI-H929; NAMALWA; GM12878; HL-60; NB4; GM12864; GM12865; GM13976; GM20000; Karpas-422; MM.1S; KBM-7; OCI-LY7; DND-41
chr15:68228230-68228731	chr15:68228481:A>C	2	inflammatory macrophage; HL-60
chr15:68259828-68260329	chr15:68260079:T>C	1	gastrocnemius medialis
chr15:68270824-68271325	chr15:68271075:A>G	8	astrocyte; fibroblast of the aortic adventitia; fibroblast of gingiva; GM03348; IMR-90; H4; MG63; gastrocnemius medialis
chr15:68308946-68309910	chr15:68309197:A>G	1	HepG2
chr15:68308946-68309910	chr15:68309660:A>T	1	thyroid gland
chr15:68314474-68314975	chr15:68314725:T>C	5	ovary; left lobe of liver; body of pancreas; pancreas; adrenal gland
chr15:68316418-68316919	chr15:68316669:C>T	66	endothelial cell; endodermal cell; glutamatergic neuron; choroid plexus epithelial cell; cardiac muscle cell; epithelial cell of esophagus; fibroblast of the aortic adventitia; fibroblast of pulmonary artery; astrocyte of the hippocampus; astrocyte of the spinal cord; endothelial cell of umbilical vein; neural crest cell; neural progenitor cell; dermis blood vessel endothelial cell; lung microvascular endothelial cell; brain pericyte; RCC; Caco-2; NCI-H929; T47D; K562; PC-3; RPMI8226; HeLa-S3; Calu3; NCI-H460; H9; NT2/D1; GM12865; HuH-7; Daoy; HuH-7.5; WERI-Rb-1; SK-MEL-5; SK-N-DZ; SJCRH30; BE2C; ELF-1; H7; OCI-LY7; HAP-1; L1-S8; L1-S8R; ELR; GM23338; iPS-NIHi11; WTC11; ecto neural progenitor cell; nephron progenitor cell; mesendoderm; islet precursor cell; retina; eye; femur; ovary; uterus; muscle of leg; tongue; muscle of trunk; cerebellar cortex; adrenal gland; head of caudate nucleus; posterior cingulate gyrus; dorsolateral prefrontal cortex; right hindlimb; left hindlimb
chr15:68330424-68330925	chr15:68330675:C>T	1	thyroid gland
chr15:68335135-68335636	chr15:68335386:C>A	2	glomerular visceral epithelial cell; H4
chr15:68335651-68336152	chr15:68335902:T>C	5	G401; right lobe of liver; left lobe of liver; cerebellum; cerebellar cortex
chr15:68337845-68338346	chr15:68338096:A>T	4	mammary epithelial cell; MCF 10A; HeLa-S3; RPMI7951
chr15:68346792-68347293	chr15:68347043:C>T	3	lung microvascular endothelial cell; HT-29; small intestine
chr15:68363958-68364459	chr15:68364209:A>G	1	hepatic stellate cell
chr15:68384387-68385087	chr15:68384638:A>C	2	SK-N-SH; BE2C
chr15:68384387-68385087	chr15:68384837:G>C	5	endothelial cell of umbilical vein; kidney capillary endothelial cell; dermis blood vessel endothelial cell; lung microvascular endothelial cell; dermis microvascular lymphatic vessel endothelial cell
chr15:68419563-68420489	chr15:68419814:C>G	4	M059J; GM23248; EH; EL
chr15:68419563-68420489	chr15:68420239:T>C	12	mesenchymal stem cell; fibroblast of lung; fibroblast of upper back skin; fibroblast of skin of back; M059J; RPMI7951; GM23248; EH; ELR; fibroblast of skin of right quadriceps; fibroblast of skin of scalp; fibroblast of skin of right biceps
chr15:68421118-68421619	chr15:68421369:G>T	15	suppressor macrophage; inflammatory macrophage; HT-29; HL-60; Calu3; KBM-7; LoVo; colonic mucosa; stomach; transverse colon; Peyer's patch; small intestine; mucosa of descending colon; mucosa of gallbladder; left colon
chr15:68427350-68427851	chr15:68427601:T>G	4	glomerular visceral epithelial cell; IMR-90; HT1080; ELR
chr15:68448279-68448790	chr15:68448530:C>T	3	myocyte; skeletal muscle myoblast; LHCN-M2
chr15:68448279-68448790	chr15:68448540:T>C	2	skeletal muscle myoblast; LHCN-M2
chr15:68450176-68450677	chr15:68450427:T>A	6	fibroblast of dermis; AG10803; RPMI7951; Right ventricle myocardium superior; muscle of trunk; right cardiac atrium
chr15:68464641-68465142	chr15:68464892:T>C	25	adipocyte; skeletal muscle cell; hepatic stellate cell; cardiac fibroblast; fibroblast of mammary gland; astrocyte of the spinal cord; fibroblast of upper back skin; fibroblast of skin of back; fibroblast of skin of abdomen; fibroblast of peridontal ligament; AG20443; GM03348; AG10803; AG08395; IMR-90; HT1080; Daoy; EL; ELR; fibroblast of skin of left biceps; fibroblast of skin of left quadriceps; fibroblast of skin of right quadriceps; fibroblast of skin of scalp; fibroblast of skin of right biceps; islet precursor cell
chr15:68471425-68471926	chr15:68471676:A>G	15	amniotic epithelial cell; fibroblast of lung; fibroblast of mammary gland; fibroblast of villous mesenchyme; fibroblast of upper back skin; fibroblast of skin of abdomen; IMR-90; M059J; RPMI7951; SK-N-DZ; GM23248; EH; EL; fibroblast of skin of right quadriceps; fibroblast of skin of right biceps
chr15:68479253-68479754	chr15:68479504:C>T	3	glomerular visceral epithelial cell; IMR-90; HS-27A
chr15:68510515-68511016	chr15:68510766:T>C	4	suppressor macrophage; common myeloid progenitor, CD34-positive; fibroblast of pulmonary artery; KBM-7
chr15:68517151-68517652	chr15:68517402:T>C	11	astrocyte; astrocyte of the hippocampus; fibroblast of upper back skin; fibroblast of skin of back; fibroblast of skin of abdomen; AG10803; BJ; EH; fibroblast of skin of right quadriceps; fibroblast of skin of scalp; fibroblast of skin of right biceps
chr15:68528859-68529360	chr15:68529110:G>A	21	astrocyte; cardiac muscle cell; mammary epithelial cell; amniotic epithelial cell; fibroblast of lung; fibroblast of pulmonary artery; astrocyte of the cerebellum; endothelial cell of umbilical vein; pulmonary artery endothelial cell; dermis blood vessel endothelial cell; lung microvascular endothelial cell; brain microvascular endothelial cell; HT1080; A172; COLO829; H4; NCI-H226; NB4; Daoy; urothelium cell line; ELR
chr15:68548365-68548866	chr15:68548616:G>T	1	GM20000
chr15:68558863-68559364	chr15:68559114:G>A	7	natural killer cell; naive B cell; Calu3; large intestine; transverse colon; placenta; upper lobe of left lung
chr15:68570265-68570766	chr15:68570516:T>C	1	NB4
chr15:68586117-68586618	chr15:68586368:G>C	1	suppressor macrophage
chr15:68592756-68593257	chr15:68593007:T>G	1	fibroblast of mammary gland
chr15:68594547-68595048	chr15:68594798:T>C	2	foreskin melanocyte; SK-MEL-5
chr15:68602810-68603311	chr15:68603061:C>G	1	G401
chr15:68616930-68617431	chr15:68617181:T>C	35	astrocyte; mesenchymal stem cell; myocyte; skeletal muscle myoblast; glomerular visceral epithelial cell; cardiac fibroblast; fibroblast of lung; fibroblast of mammary gland; endothelial cell of umbilical vein; fibroblast of skin of back; kidney tubule cell; dermis blood vessel endothelial cell; lung microvascular endothelial cell; GM03348; AG10803; RCC; IMR-90; HT1080; SW480; A172; ACHN; NCI-H226; M059J; RPMI7951; LHCN-M2; GM23248; BE2C; urothelium cell line; EH; EL; ELR; left ventricle myocardium inferior; fibroblast of skin of scalp; ovary; head of caudate nucleus
chr15:68623343-68623844	chr15:68623594:C>G	1	brain pericyte
chr15:68631665-68632166	chr15:68631916:A>G	3	G401; cerebellum; cerebellar cortex
chr15:68635152-68635653	chr15:68635403:G>C	7	B cell; naive B cell; NAMALWA; Karpas-422; BE2C; OCI-LY7; thyroid gland
chr15:68637513-68638014	chr15:68637764:G>C	1	OCI-LY7
chr15:68642554-68643055	chr15:68642805:A>G	7	choroid plexus epithelial cell; fibroblast of skin of back; RCC; IMR-90; ELF-1; ovary; coronary artery
chr15:68646559-68647060	chr15:68646810:G>A	2	suppressor macrophage; inflammatory macrophage
chr15:68666008-68666509	chr15:68666259:A>T	3	G401; cerebellum; cerebellar cortex
chr15:68693009-68693510	chr15:68693260:C>T	1	DND-41
chr15:68729886-68730387	chr15:68730137:A>G	41	astrocyte; skeletal muscle myoblast; cardiac muscle cell; epithelial cell of proximal tubule; kidney epithelial cell; fibroblast of the aortic adventitia; cardiac fibroblast; fibroblast of lung; fibroblast of pulmonary artery; renal cortical epithelial cell; astrocyte of the cerebellum; astrocyte of the hippocampus; astrocyte of the spinal cord; endothelial cell of umbilical vein; fibroblast of upper back skin; fibroblast of skin of back; pulmonary artery endothelial cell; AG20443; GM03348; AG10803; IMR-90; ACHN; NCI-H226; EH; EL; HFFc6; left ventricle myocardium superior; fibroblast of skin of right quadriceps; fibroblast of skin of right biceps; heart; femur; uterus; sigmoid colon; muscle of leg; muscle of arm; tongue; muscle of trunk; heart left ventricle; muscle of back; umbilical cord; right hindlimb
chr15:68733807-68734308	chr15:68734058:G>A	3	fibroblast of gingiva; fibroblast of peridontal ligament; AG10803
chr15:68748603-68749104	chr15:68748854:C>A	1	trophoblast cell
chr15:68792859-68793740	chr15:68793110:C>A	3	kidney tubule cell; RCC; adrenal gland
chr15:68792859-68793740	chr15:68793490:A>G	1	prostate gland
chr15:68813572-68814073	chr15:68813823:A>G	23	astrocyte; fibroblast of the aortic adventitia; cardiac fibroblast; fibroblast of gingiva; fibroblast of lung; astrocyte of the hippocampus; fibroblast of upper back skin; fibroblast of skin of back; foreskin fibroblast; fibroblast of skin of abdomen; brain microvascular endothelial cell; AG20443; GM03348; AG10803; AG08396; IMR-90; GM23248; EH; EL; fibroblast of skin of right quadriceps; fibroblast of skin of scalp; fibroblast of skin of right biceps; heart
chr15:68816941-68817442	chr15:68817192:G>A	1	T-cell
chr15:68833913-68834414	chr15:68834164:C>T	13	T-cell; CD4-positive, alpha-beta T cell; CD8-positive, alpha-beta T cell; CD4-positive, alpha-beta memory T cell; naive thymus-derived CD8-positive, alpha-beta T cell; central memory CD4-positive, alpha-beta T cell; Jurkat, Clone E6-1; NCI-H929; GM12865; MM.1S; OCI-LY7; DND-41; thymus
chr15:68884958-68885459	chr15:68885209:G>A	86	astrocyte; mesenchymal stem cell; myocyte; skeletal muscle cell; endodermal cell; skeletal muscle myoblast; glomerular visceral epithelial cell; choroid plexus epithelial cell; cardiac muscle cell; epithelial cell of esophagus; mammary epithelial cell; bronchial epithelial cell; amniotic epithelial cell; fibroblast of the aortic adventitia; cardiac fibroblast; fibroblast of lung; fibroblast of pulmonary artery; fibroblast of villous mesenchyme; iris pigment epithelial cell; renal cortical epithelial cell; astrocyte of the cerebellum; astrocyte of the hippocampus; astrocyte of the spinal cord; mesothelial cell of epicardium; fibroblast of upper back skin; fibroblast of skin of back; kidney tubule cell; foreskin fibroblast; fibroblast of skin of abdomen; brain microvascular endothelial cell; AG20443; GM03348; GM04504; AG08396; AG04449; RCC; Caco-2; IMR-90; MCF 10A; MCF-7; T47D; HT1080; PC-3; A172; H4; NCI-H226; RWPE1; HeLa-S3; Calu3; PC-9; H9; HS-27A; M059J; Daoy; HTR-8/SVneo; LHCN-M2; ELF-1; H7; urothelium cell line; EH; EL; ELR; GM23338; iPS-NIHi11; HCEC 1CT; WTC11; fibroblast of skin of left biceps; fibroblast of skin of left quadriceps; fibroblast of skin of right quadriceps; fibroblast of skin of scalp; fibroblast of skin of right biceps; mesendoderm; islet precursor cell; eye; renal pelvis; muscle of arm; placenta; thyroid gland; right lung; muscle of back; umbilical cord; prostate gland; hindlimb muscle; right forelimb; right hindlimb; left hindlimb
chr15:68888252-68888753	chr15:68888503:T>C	5	B cell; GM06990; GM13976; GM20000; MM.1S
chr15:68902456-68902957	chr15:68902707:G>A	1	A673
chr15:68905120-68905621	chr15:68905371:C>T	1	foreskin melanocyte
chr15:68922579-68923080	chr15:68922830:G>A	1	thyroid gland
chr15:68993970-68994471	chr15:68994221:T>C	63	astrocyte; adipocyte; skeletal muscle myoblast; glomerular visceral epithelial cell; choroid plexus epithelial cell; cardiac muscle cell; epithelial cell of esophagus; non-pigmented ciliary epithelial cell; mammary epithelial cell; bronchial epithelial cell; kidney epithelial cell; amniotic epithelial cell; fibroblast of the aortic adventitia; cardiac fibroblast; fibroblast of lung; fibroblast of pulmonary artery; iris pigment epithelial cell; renal cortical epithelial cell; astrocyte of the cerebellum; astrocyte of the hippocampus; astrocyte of the spinal cord; fibroblast of upper back skin; fibroblast of skin of back; kidney tubule cell; foreskin keratinocyte; foreskin fibroblast; fibroblast of skin of abdomen; fibroblast of peridontal ligament; brain microvascular endothelial cell; AG20443; GM03348; GM04504; GM04503; AG10803; AG09309; AG08396; AG08395; AG04449; RCC; IMR-90; MCF 10A; HT1080; PC-3; A172; NCI-H226; RWPE1; BJ; HS-5; HS-27A; M059J; Daoy; RPMI7951; LHCN-M2; GM23248; urothelium cell line; RWPE2; EH; EL; ELR; HFFc6; fibroblast of skin of right quadriceps; fibroblast of skin of scalp; fibroblast of skin of right biceps
chr15:68998354-68999146	chr15:68998605:C>G	1	ELF-1
chr15:68998354-68999146	chr15:68998896:A>G	1	adrenal gland
chr15:69004160-69004661	chr15:69004411:T>G	4	foreskin melanocyte; COLO829; SK-MEL-5; pons
chr15:69019462-69019963	chr15:69019713:C>T	1	cardiac septum
chr15:69044876-69045425	chr15:69045127:C>G	10	suppressor macrophage; inflammatory macrophage; CD14-positive monocyte; common myeloid progenitor, CD34-positive; fibroblast of the conjunctiva; fibroblast of gingiva; HL-60; NB4; NCI-H460; KBM-7
chr15:69044876-69045425	chr15:69045175:T>C	75	astrocyte; mesenchymal stem cell; adipocyte; skeletal muscle myoblast; choroid plexus epithelial cell; cardiac muscle cell; suppressor macrophage; CD14-positive monocyte; common myeloid progenitor, CD34-positive; non-pigmented ciliary epithelial cell; kidney epithelial cell; amniotic epithelial cell; fibroblast of the aortic adventitia; cardiac fibroblast; fibroblast of the conjunctiva; fibroblast of dermis; fibroblast of gingiva; fibroblast of lung; fibroblast of mammary gland; fibroblast of pulmonary artery; fibroblast of villous mesenchyme; iris pigment epithelial cell; astrocyte of the spinal cord; endothelial cell of umbilical vein; stromal cell of bone marrow; fibroblast of upper back skin; fibroblast of skin of back; pulmonary artery endothelial cell; foreskin fibroblast; dermis blood vessel endothelial cell; fibroblast of skin of abdomen; lung microvascular endothelial cell; fibroblast of peridontal ligament; brain microvascular endothelial cell; AG20443; GM03348; GM04504; GM04503; AG10803; AG09309; AG09319; AG08395; AG04449; IMR-90; RKO; HT1080; A172; A673; H4; MG63; NCI-H226; BJ; HL-60; NB4; NCI-H460; HS-5; HS-27A; M059J; Daoy; HTR-8/SVneo; HFF-Myc; RPMI7951; LHCN-M2; SK-MEL-5; GM23248; BE2C; KBM-7; EH; EL; ELR; HFFc6; HCEC 1CT; fibroblast of skin of right quadriceps; fibroblast of skin of scalp; fibroblast of skin of right biceps
chr15:69067176-69067677	chr15:69067427:C>T	4	fibroblast of villous mesenchyme; fibroblast of upper back skin; AG10803; cerebellar cortex
chr15:69085579-69086080	chr15:69085830:T>C	2	foreskin melanocyte; SK-MEL-5
chr15:69087513-69088014	chr15:69087764:G>A	5	HeLa-S3; PC-9; HTR-8/SVneo; EH; EL
chr15:69089278-69089779	chr15:69089529:G>A	5	endodermal cell; H9; H7; GM23338; mesendoderm
chr15:69093065-69093566	chr15:69093316:A>C	19	common myeloid progenitor, CD34-positive; cardiac fibroblast; kidney tubule cell; kidney capillary endothelial cell; MCF 10A; HT1080; K562; PC-3; SW480; A172; Caki2; H4; HeLa-S3; PC-9; CMK; NCI-H460; M059J; Daoy; ELR
chr15:69104191-69104692	chr15:69104442:G>T	4	NCI-H929; GM12878; GM12865; GM20000
chr15:69106965-69107466	chr15:69107216:T>C	4	MCF-7; T47D; HeLa-S3; PC-9
chr15:69125107-69125608	chr15:69125358:C>G	2	L1-S8R; GM23338
chr15:69126100-69126601	chr15:69126351:G>A	4	smooth muscle cell of the brain vasculature; brain pericyte; IMR-90; AG04450
chr15:69131553-69132054	chr15:69131804:T>C	4	B cell; pons; globus pallidus; Ammon's horn
chr15:69134854-69135355	chr15:69135105:T>C	1	D721Med
chr15:69164685-69165186	chr15:69164936:T>C	1	D721Med
chr15:69170525-69171026	chr15:69170776:G>A	1	pons
chr15:69302452-69302960	chr15:69302703:T>C	1	RPMI8226
chr15:69302452-69302960	chr15:69302710:A>G	1	RPMI8226
chr15:69307074-69307575	chr15:69307325:G>A	2	aorta; upper lobe of right lung
chr15:69337110-69337611	chr15:69337361:G>T	59	astrocyte; adipocyte; myocyte; skeletal muscle myoblast; choroid plexus epithelial cell; fibroblast of the aortic adventitia; cardiac fibroblast; fibroblast of dermis; fibroblast of gingiva; fibroblast of lung; fibroblast of mammary gland; fibroblast of pulmonary artery; fibroblast of villous mesenchyme; iris pigment epithelial cell; renal cortical epithelial cell; astrocyte of the hippocampus; astrocyte of the spinal cord; endothelial cell of umbilical vein; fibroblast of upper back skin; fibroblast of skin of back; kidney tubule cell; foreskin fibroblast; dermis blood vessel endothelial cell; fibroblast of skin of abdomen; lung microvascular endothelial cell; fibroblast of peridontal ligament; GM04504; GM04503; AG10803; AG09309; AG08395; AG04449; RCC; HT-29; IMR-90; MCF 10A; T47D; HT1080; PC-3; A172; A673; NCI-H226; HeLa-S3; HCT116; PC-9; HS-27A; M059J; HFF-Myc; RPMI7951; LHCN-M2; GM23248; LoVo; EH; EL; HFFc6; HCEC 1CT; fibroblast of skin of right quadriceps; fibroblast of skin of scalp; fibroblast of skin of right biceps
chr15:69338893-69339394	chr15:69339144:G>A	4	kidney tubule cell; PC-3; RWPE1; ELR
chr15:69342511-69343012	chr15:69342762:G>A	1	SK-N-DZ
chr15:69359665-69360166	chr15:69359916:C>G	13	choroid plexus epithelial cell; cardiac muscle cell; suppressor macrophage; inflammatory macrophage; fibroblast of the aortic adventitia; fibroblast of dermis; fibroblast of gingiva; fibroblast of mammary gland; fibroblast of pulmonary artery; fibroblast of villous mesenchyme; foreskin fibroblast; fibroblast of peridontal ligament; AG10803
chr15:69362762-69363263	chr15:69363013:A>G	1	small intestine
chr15:69375124-69375625	chr15:69375375:T>C	1	SK-N-DZ
chr15:69379264-69379765	chr15:69379515:G>A	1	lung
chr15:69388198-69388699	chr15:69388449:A>C	29	adipocyte; epithelial cell of esophagus; mammary epithelial cell; bronchial epithelial cell; fibroblast of the aortic adventitia; fibroblast of the conjunctiva; fibroblast of dermis; fibroblast of gingiva; fibroblast of villous mesenchyme; fibroblast of skin of back; foreskin keratinocyte; foreskin fibroblast; AG20443; AG10803; RCC; MCF 10A; PC-3; A172; Caki2; MG63; NCI-H226; RWPE1; BJ; Daoy; HTR-8/SVneo; GM23248; RWPE2; EH; EL
chr15:69393756-69394332	chr15:69394007:C>G	20	hepatic stellate cell; glomerular visceral epithelial cell; cardiac fibroblast; fibroblast of skin of back; dermis blood vessel endothelial cell; lung microvascular endothelial cell; HK-2; HT1080; SW480; A172; SJSA1; Daoy; HTR-8/SVneo; RPMI7951; LHCN-M2; urothelium cell line; RWPE2; EH; EL; ELR
chr15:69393756-69394332	chr15:69394082:G>A	1	Caki2
chr15:69398551-69399052	chr15:69398802:A>G	3	mammary epithelial cell; foreskin keratinocyte; IMR-90
chr15:69468461-69468962	chr15:69468712:T>C	6	epithelial cell of prostate; foreskin keratinocyte; RWPE1; GM06990; RWPE2; prostate gland
chr15:69474242-69474778	chr15:69474493:C>G	39	astrocyte; mesenchymal stem cell; hepatic stellate cell; choroid plexus epithelial cell; suppressor macrophage; non-pigmented ciliary epithelial cell; amniotic epithelial cell; cardiac fibroblast; fibroblast of lung; fibroblast of villous mesenchyme; iris pigment epithelial cell; endothelial cell of umbilical vein; fibroblast of upper back skin; fibroblast of skin of back; kidney capillary endothelial cell; dermis blood vessel endothelial cell; fibroblast of skin of abdomen; lung microvascular endothelial cell; AG20443; GM03348; GM04504; AG10803; AG08395; IMR-90; HT1080; A172; NCI-H226; M059J; Daoy; RPMI7951; GM23248; EH; EL; ELR; HFFc6; HCEC 1CT; fibroblast of skin of right quadriceps; fibroblast of skin of scalp; fibroblast of skin of right biceps
chr15:69474242-69474778	chr15:69474528:A>C	12	non-pigmented ciliary epithelial cell; cardiac fibroblast; endothelial cell of umbilical vein; kidney capillary endothelial cell; dermis blood vessel endothelial cell; lung microvascular endothelial cell; brain microvascular endothelial cell; HT1080; A172; Daoy; EL; ELR
chr15:69474907-69475408	chr15:69475158:T>C	7	endothelial cell; endodermal cell; Karpas-422; GM23248; H7; ELR; mesendoderm
chr15:69482596-69483097	chr15:69482847:G>A	13	HT-29; MCF-7; T47D; PC-3; Calu3; PC-9; BE2C; LNCaP clone FGC; stomach; body of pancreas; upper lobe of right lung; prostate gland; breast epithelium
chr15:69484736-69485237	chr15:69484987:T>C	1	prostate gland
chr15:69495901-69496402	chr15:69496152:G>C	1	heart
chr15:69499817-69500318	chr15:69500068:T>A	8	myocyte; skeletal muscle myoblast; SJCRH30; femur; muscle of leg; tongue; muscle of trunk; psoas muscle
chr15:69502421-69502922	chr15:69502672:A>G	3	endodermal cell; H1; GM23338
chr15:69515867-69516372	chr15:69516118:C>A	1	HeLa-S3
chr15:69515867-69516372	chr15:69516122:C>A	1	HeLa-S3
chr15:69556287-69556788	chr15:69556538:T>C	1	left lobe of liver
chr15:69574077-69574578	chr15:69574328:T>C	1	putamen
chr15:69578740-69579241	chr15:69578991:C>G	79	T-cell; astrocyte; myocyte; skeletal muscle myoblast; CD8-positive, alpha-beta T cell; glomerular visceral epithelial cell; epithelial cell of esophagus; epithelial cell of proximal tubule; mammary epithelial cell; bronchial epithelial cell; kidney epithelial cell; fibroblast of lung; renal cortical epithelial cell; astrocyte of the hippocampus; endothelial cell of umbilical vein; kidney tubule cell; dermis blood vessel endothelial cell; lung microvascular endothelial cell; HK-2; RCC; HT-29; MCF 10A; HT1080; PC-3; SW480; A172; ACHN; Caki2; G401; H4; MG63; NCI-H226; RPMI8226; RWPE1; HeLa-S3; Calu3; PC-9; NCI-H460; M059J; Daoy; RCC 7860; RPMI7951; urothelium cell line; LoVo; RWPE2; ureter; colonic mucosa; stomach; aorta; posterior vena cava; right lobe of liver; left lobe of liver; body of pancreas; transverse colon; Peyer's patch; pancreas; ascending aorta; thoracic aorta; coronary artery; cerebellum; thyroid gland; right cardiac atrium; left cardiac atrium; spleen; small intestine; kidney; cerebellar cortex; left lung; upper lobe of right lung; lower lobe of right lung; prostate gland; adrenal gland; mucosa of descending colon; mucosa of gallbladder; tibial artery; breast epithelium; psoas muscle; lower lobe of left lung; left colon
chr15:69594117-69594618	chr15:69594368:G>C	6	G401; WERI-Rb-1; brain; cerebellum; cerebellar cortex; spinal cord
chr15:69629398-69629899	chr15:69629649:A>G	1	tongue
chr15:69643461-69643962	chr15:69643712:G>A	1	myocyte
chr15:69662526-69663069	chr15:69662777:T>C	1	H7
chr15:69662526-69663069	chr15:69662783:T>G	2	ELF-1; H7
chr15:69662526-69663069	chr15:69662819:T>C	1	ELF-1
chr15:69663837-69664338	chr15:69664088:C>A	2	foreskin keratinocyte; foreskin melanocyte
chr15:69665449-69665950	chr15:69665700:A>G	1	common myeloid progenitor, CD34-positive
chr15:69668409-69668910	chr15:69668660:T>C	2	Jurkat, Clone E6-1; DND-41
chr15:69685483-69685984	chr15:69685734:C>G	8	epithelial cell of esophagus; mammary epithelial cell; bronchial epithelial cell; foreskin keratinocyte; MCF 10A; RWPE1; ureter; prostate gland
chr15:69693044-69693545	chr15:69693295:A>G	5	hematopoietic multipotent progenitor cell; suppressor macrophage; inflammatory macrophage; common myeloid progenitor, CD34-positive; HL-60
chr15:69697947-69698448	chr15:69698198:G>A	1	MM.1S
chr15:69704750-69705253	chr15:69705001:C>T	1	H7
chr15:69704750-69705253	chr15:69705003:C>T	1	H7
chr15:69718413-69718914	chr15:69718664:A>C	2	CD14-positive monocyte; NB4
chr15:69742379-69742880	chr15:69742630:G>A	1	sigmoid colon
chr15:69769336-69769837	chr15:69769587:G>A	9	neuronal stem cell; T-cell; CD4-positive, alpha-beta T cell; CD8-positive, alpha-beta T cell; naive thymus-derived CD8-positive, alpha-beta T cell; neural progenitor cell; H9; L1-S8R; ecto neural progenitor cell
chr15:69780902-69781403	chr15:69781153:T>G	4	suppressor macrophage; inflammatory macrophage; CD14-positive monocyte; lung microvascular endothelial cell
chr15:69783115-69783648	chr15:69783366:A>G	1	OCI-LY7
chr15:69783115-69783648	chr15:69783398:G>C	1	OCI-LY7
chr15:69798319-69798820	chr15:69798570:T>C	6	G401; left ventricle myocardium superior; cerebellum; thyroid gland; heart left ventricle; cerebellar cortex
chr15:69826864-69827365	chr15:69827115:G>A	1	placenta
chr15:69852402-69852903	chr15:69852653:T>A	58	astrocyte; mesenchymal stem cell; adipocyte; skeletal muscle cell; skeletal muscle myoblast; hepatic stellate cell; glomerular visceral epithelial cell; choroid plexus epithelial cell; cardiac muscle cell; non-pigmented ciliary epithelial cell; amniotic epithelial cell; fibroblast of the aortic adventitia; cardiac fibroblast; fibroblast of lung; fibroblast of pulmonary artery; fibroblast of villous mesenchyme; iris pigment epithelial cell; astrocyte of the cerebellum; astrocyte of the hippocampus; astrocyte of the spinal cord; fibroblast of upper back skin; fibroblast of skin of back; fibroblast of skin of abdomen; fibroblast of peridontal ligament; brain microvascular endothelial cell; GM03348; AG10803; AG09309; AG08395; AG04449; IMR-90; HT1080; PC-3; A172; H4; NCI-H226; SJSA1; BJ; HeLa-S3; PC-9; HS-5; HS-27A; M059J; RCC 7860; HTR-8/SVneo; RPMI7951; LHCN-M2; GM23248; urothelium cell line; EH; EL; ELR; fibroblast of skin of left biceps; fibroblast of skin of left quadriceps; fibroblast of skin of right quadriceps; fibroblast of skin of scalp; fibroblast of skin of right biceps; umbilical cord
chr15:69854456-69854957	chr15:69854707:C>A	47	mesenchymal stem cell; hepatocyte; trophoblast cell; hepatic stellate cell; glomerular visceral epithelial cell; non-pigmented ciliary epithelial cell; fibroblast of the aortic adventitia; cardiac fibroblast; fibroblast of lung; fibroblast of pulmonary artery; fibroblast of villous mesenchyme; retinal pigment epithelial cell; astrocyte of the cerebellum; astrocyte of the hippocampus; endothelial cell of umbilical vein; fibroblast of upper back skin; fibroblast of skin of back; kidney tubule cell; kidney capillary endothelial cell; fibroblast of skin of abdomen; dermis microvascular lymphatic vessel endothelial cell; GM03348; GM04503; AG10803; AG09309; AG04449; IMR-90; HT1080; ACHN; Caki2; SJSA1; PC-9; HS-5; HS-27A; RCC 7860; HTR-8/SVneo; AG04450; EH; EL; ELR; HFFc6; fibroblast of skin of left biceps; fibroblast of skin of left quadriceps; fibroblast of skin of right quadriceps; fibroblast of skin of scalp; fibroblast of skin of right biceps; mesendoderm
chr15:69857613-69858114	chr15:69857864:T>C	7	T-cell; naive thymus-derived CD8-positive, alpha-beta T cell; Jurkat, Clone E6-1; A673; OCI-LY7; DND-41; thymus
chr15:69861433-69861934	chr15:69861684:T>C	4	trophoblast cell; ELF-1; islet precursor cell; placenta
chr15:69862837-69863338	chr15:69863088:T>C	1	mesendoderm
chr15:69869244-69869745	chr15:69869495:C>A	9	trophoblast cell; HT-29; MCF-7; T47D; Calu3; PC-9; LNCaP clone FGC; large intestine; small intestine
chr15:69909967-69910468	chr15:69910218:A>G	1	H7
chr15:69925981-69926974	chr15:69926232:A>G	38	astrocyte; mesenchymal stem cell; glomerular visceral epithelial cell; choroid plexus epithelial cell; cardiac muscle cell; non-pigmented ciliary epithelial cell; fibroblast of lung; fibroblast of pulmonary artery; fibroblast of villous mesenchyme; iris pigment epithelial cell; renal cortical epithelial cell; retinal pigment epithelial cell; astrocyte of the cerebellum; astrocyte of the hippocampus; astrocyte of the spinal cord; fibroblast of upper back skin; fibroblast of skin of back; kidney tubule cell; fibroblast of skin of abdomen; AG08395; RCC; HT1080; PC-3; NCI-H226; PC-9; HS-27A; Daoy; HTR-8/SVneo; ELF-1; H7; urothelium cell line; EL; ELR; fibroblast of skin of left quadriceps; fibroblast of skin of right quadriceps; fibroblast of skin of scalp; fibroblast of skin of right biceps; islet precursor cell
chr15:69925981-69926974	chr15:69926724:A>G	1	H7
chr15:69951892-69952393	chr15:69952143:A>G	21	mesenchymal stem cell; adipocyte; skeletal muscle myoblast; choroid plexus epithelial cell; amniotic epithelial cell; cardiac fibroblast; fibroblast of villous mesenchyme; iris pigment epithelial cell; foreskin keratinocyte; fibroblast of skin of abdomen; IMR-90; MCF 10A; H4; RPMI7951; LHCN-M2; GM23248; ELR; HFFc6; HCEC 1CT; fibroblast of skin of right quadriceps; fibroblast of skin of right biceps
chr15:69956389-69956890	chr15:69956640:T>A	1	RPMI8226
chr15:69976276-69976777	chr15:69976527:T>G	2	T-helper 1 cell; T-helper 2 cell
chr15:69987731-69988232	chr15:69987982:G>A	19	epithelial cell of prostate; renal cortical epithelial cell; HT-29; MCF-7; T47D; PC-3; MG63; RWPE1; Panc1; HeLa-S3; PC-9; Daoy; RPMI7951; LoVo; EH; EL; ELR; small intestine; prostate gland
chr15:69997848-69998349	chr15:69998099:A>G	10	glomerular visceral epithelial cell; epithelial cell of proximal tubule; kidney epithelial cell; renal cortical epithelial cell; kidney tubule cell; HK-2; RCC; ACHN; Caki2; RCC 7860
chr15:70008849-70009350	chr15:70009100:T>C	8	MCF-7; T47D; LNCaP clone FGC; ELF-1; thyroid gland; lung; umbilical cord; prostate gland
chr15:70015064-70015565	chr15:70015315:G>C	1	right kidney
chr15:70019142-70019643	chr15:70019393:A>G	1	WERI-Rb-1
chr15:70066265-70066766	chr15:70066516:G>T	2	amniotic epithelial cell; iris pigment epithelial cell
chr15:70103248-70103749	chr15:70103499:G>A	3	NCI-H929; RPMI8226; GM12865
chr15:70127709-70128210	chr15:70127960:A>C	3	suppressor macrophage; inflammatory macrophage; CD14-positive monocyte
chr15:70152020-70152521	chr15:70152271:T>A	5	natural killer cell; immature natural killer cell; NCI-H929; GM12865; MM.1S
chr15:70164816-70165317	chr15:70165067:T>C	2	islet precursor cell; placenta
chr15:70185336-70185837	chr15:70185587:G>C	1	dermis blood vessel endothelial cell
chr15:70191341-70191842	chr15:70191592:G>A	1	endodermal cell
chr15:70197796-70198297	chr15:70198047:T>G	8	keratinocyte; Caco-2; RPMI8226; RWPE1; Calu3; PC-9; LoVo; stomach
chr15:70212226-70212727	chr15:70212477:A>C	4	cardiac fibroblast; kidney capillary endothelial cell; dermis blood vessel endothelial cell; lung microvascular endothelial cell
chr15:70236284-70236785	chr15:70236535:G>C	14	keratinocyte; glomerular visceral epithelial cell; kidney capillary endothelial cell; lung microvascular endothelial cell; IMR-90; HT1080; A172; ACHN; RWPE1; HS-5; RCC 7860; urothelium cell line; RWPE2; HFFc6
chr15:70259685-70260186	chr15:70259936:A>G	33	endothelial cell; endodermal cell; neural progenitor cell; dermis blood vessel endothelial cell; HepG2; K562; SW480; NB4; H9; SK-N-SH; HuH-7; HuH-7.5; HTR-8/SVneo; WERI-Rb-1; Karpas-422; SK-MEL-5; SK-N-DZ; SJCRH30; BE2C; ELF-1; KBM-7; H7; OCI-LY7; iPS DF 6.9; L1-S8; L1-S8R; ELR; GM23338; iPS-NIHi11; WTC11; ecto neural progenitor cell; mesendoderm; eye
chr15:70268856-70269357	chr15:70269107:G>A	3	B cell; GM06990; GM12865
chr15:70284234-70284735	chr15:70284485:A>G	3	suppressor macrophage; inflammatory macrophage; CD14-positive monocyte
chr15:70286192-70286693	chr15:70286443:A>G	5	endodermal cell; NT2/D1; H7; L1-S8R; GM23338
chr15:70288988-70289895	chr15:70289239:G>A	10	cardiac fibroblast; fibroblast of dermis; kidney capillary endothelial cell; dermis blood vessel endothelial cell; lung microvascular endothelial cell; AG10803; AG08395; GM23248; EH; ELR
chr15:70288988-70289895	chr15:70289645:T>A	1	cerebellum
chr15:70315390-70315891	chr15:70315641:T>G	2	H7; mesendoderm
chr15:70339521-70340022	chr15:70339772:A>G	3	suppressor macrophage; inflammatory macrophage; CD14-positive monocyte
chr15:70363512-70364013	chr15:70363763:C>A	2	iris pigment epithelial cell; fibroblast of skin of right quadriceps
chr15:70368270-70368771	chr15:70368521:T>C	3	HepG2; left lobe of liver; liver
chr15:70375112-70375613	chr15:70375363:C>T	2	suppressor macrophage; NB4
chr15:70377942-70378443	chr15:70378193:T>C	1	left lobe of liver
chr15:70400609-70401110	chr15:70400860:A>G	2	suppressor macrophage; inflammatory macrophage
chr15:70433519-70434020	chr15:70433770:A>G	2	right lobe of liver; left lobe of liver
chr15:70437945-70438446	chr15:70438196:G>A	5	keratinocyte; RWPE1; SK-N-SH; SK-N-DZ; RWPE2
chr15:70452050-70452551	chr15:70452301:T>C	3	T-cell; CD4-positive, alpha-beta T cell; CD8-positive, alpha-beta T cell
chr15:70453279-70453780	chr15:70453530:G>A	1	NCI-H226
chr15:70464162-70464663	chr15:70464413:C>A	1	NCI-H929
chr15:70478415-70478916	chr15:70478666:A>G	14	B cell; memory B cell; naive B cell; NAMALWA; GM06990; GM12891; GM19238; GM19239; GM13976; GM20000; Karpas-422; OCI-LY7; Peyer's patch; spleen
chr15:70480108-70480609	chr15:70480359:T>G	22	T-cell; T-helper 1 cell; T-helper 2 cell; CD4-positive, alpha-beta T cell; CD8-positive, alpha-beta T cell; glomerular visceral epithelial cell; immature natural killer cell; CD4-positive, alpha-beta memory T cell; naive thymus-derived CD8-positive, alpha-beta T cell; effector memory CD4-positive, alpha-beta T cell; CD8-positive, alpha-beta memory T cell; effector memory CD8-positive, alpha-beta T cell; T-helper 22 cell; CD14-positive monocyte; T-helper 9 cell; NCI-H929; RPMI8226; GM20000; M059J; RPMI7951; LHCN-M2; fibroblast of skin of right biceps
chr15:70481018-70481519	chr15:70481269:A>G	1	trophoblast cell
chr15:70483032-70483533	chr15:70483283:T>G	1	RPMI8226
chr15:70485928-70486429	chr15:70486179:A>G	1	placenta
chr15:70504123-70504624	chr15:70504374:T>G	4	glomerular visceral epithelial cell; HS-27A; BE2C; fibroblast of skin of right quadriceps
chr15:70506254-70506755	chr15:70506505:A>G	7	fibroblast of the aortic adventitia; fibroblast of skin of back; EH; fibroblast of skin of right quadriceps; fibroblast of skin of right biceps; tongue; muscle of trunk
chr15:70507716-70508375	chr15:70507967:A>G	26	mesenchymal stem cell; adipocyte; skeletal muscle myoblast; glomerular visceral epithelial cell; choroid plexus epithelial cell; cardiac muscle cell; amniotic epithelial cell; fibroblast of the aortic adventitia; cardiac fibroblast; fibroblast of lung; fibroblast of mammary gland; fibroblast of pulmonary artery; iris pigment epithelial cell; astrocyte of the spinal cord; fibroblast of skin of back; ACHN; H4; NCI-H460; RPMI7951; LHCN-M2; GM23248; EH; ELR; HCEC 1CT; fibroblast of skin of right quadriceps; fibroblast of skin of right biceps
chr15:70507716-70508375	chr15:70508125:C>A	1	B cell
chr15:70526289-70526971	chr15:70526540:A>G	1	SK-N-SH
chr15:70526289-70526971	chr15:70526721:G>T	7	T47D; SK-N-MC; SK-N-SH; ELF-1; HAP-1; islet precursor cell; placenta
chr15:70533866-70534379	chr15:70534117:A>T	13	astrocyte; fibroblast of lung; kidney tubule cell; HT1080; PC-3; A172; BJ; M059J; RPMI7951; EL; ELR; HFFc6; fibroblast of skin of right quadriceps
chr15:70533866-70534379	chr15:70534129:A>G	35	astrocyte; amniotic epithelial cell; fibroblast of the aortic adventitia; fibroblast of lung; fibroblast of upper back skin; fibroblast of skin of back; kidney tubule cell; dermis blood vessel endothelial cell; fibroblast of skin of abdomen; lung microvascular endothelial cell; GM03348; GM04504; GM04503; AG10803; AG09309; AG08395; HT1080; PC-3; A172; A673; BJ; SK-N-MC; M059J; HFF-Myc; RPMI7951; GM23248; EH; EL; ELR; HFFc6; fibroblast of skin of left biceps; fibroblast of skin of left quadriceps; fibroblast of skin of right quadriceps; fibroblast of skin of scalp; fibroblast of skin of right biceps
chr15:70535559-70536060	chr15:70535810:C>G	57	T-cell; B cell; T-helper 1 cell; T-helper 2 cell; natural killer cell; CD4-positive, alpha-beta T cell; CD8-positive, alpha-beta T cell; CD4-positive, CD25-positive, alpha-beta regulatory T cell; immature natural killer cell; hematopoietic multipotent progenitor cell; suppressor macrophage; naive thymus-derived CD4-positive, alpha-beta T cell; CD4-positive, alpha-beta memory T cell; T-helper 17 cell; naive thymus-derived CD8-positive, alpha-beta T cell; central memory CD4-positive, alpha-beta T cell; effector memory CD4-positive, alpha-beta T cell; central memory CD8-positive, alpha-beta T cell; CD8-positive, alpha-beta memory T cell; effector memory CD8-positive, alpha-beta T cell; T-helper 22 cell; effector CD4-positive, alpha-beta T cell; common myeloid progenitor, CD34-positive; T follicular helper cell; T-helper 9 cell; epidermal melanocyte; foreskin melanocyte; NCI-H929; A673; GM12891; GM19239; HL-60; NB4; SK-N-MC; CMK; GM12865; GM13976; GM20000; MM.1S; KBM-7; OCI-LY7; DND-41; Right ventricle myocardium inferior; ureter; retina; eye; femur; transverse colon; Peyer's patch; muscle of leg; muscle of trunk; globus pallidus; spleen; small intestine; thymus; mucosa of descending colon; mucosa of gallbladder
chr15:70538199-70538700	chr15:70538450:G>A	12	hepatocyte; glomerular visceral epithelial cell; epithelial cell of proximal tubule; renal cortical epithelial cell; HK-2; RCC; A549; HepG2; HT-29; ACHN; Caki2; RCC 7860
chr15:70587833-70588334	chr15:70588084:A>G	2	H7; L1-S8R
chr15:70602815-70603316	chr15:70603066:C>A	2	pons; globus pallidus
chr15:70615971-70616472	chr15:70616222:A>C	1	amniotic epithelial cell
chr15:70617545-70618046	chr15:70617796:A>C	23	hepatic stellate cell; cardiac muscle cell; fibroblast of the aortic adventitia; fibroblast of lung; fibroblast of pulmonary artery; renal cortical epithelial cell; astrocyte of the hippocampus; fibroblast of upper back skin; fibroblast of skin of back; fibroblast of skin of abdomen; AG10803; Caco-2; A172; ACHN; NCI-H226; HTR-8/SVneo; ELF-1; urothelium cell line; EH; EL; fibroblast of skin of right quadriceps; fibroblast of skin of scalp; fibroblast of skin of right biceps
chr15:70703296-70703822	chr15:70703547:G>A	1	SJSA1
chr15:70703296-70703822	chr15:70703572:T>G	3	neural progenitor cell; HAP-1; L1-S8R
chr15:70714533-70715034	chr15:70714784:G>A	4	epithelial cell of esophagus; HeLa-S3; PC-9; prostate gland
chr15:70852398-70852899	chr15:70852649:G>A	1	RKO
chr15:70857851-70858352	chr15:70858102:C>T	17	adipocyte; choroid plexus epithelial cell; amniotic epithelial cell; fibroblast of the aortic adventitia; fibroblast of lung; fibroblast of pulmonary artery; iris pigment epithelial cell; fibroblast of upper back skin; fibroblast of skin of back; fibroblast of skin of abdomen; fibroblast of peridontal ligament; AG10803; IMR-90; EH; fibroblast of skin of right quadriceps; fibroblast of skin of scalp; fibroblast of skin of right biceps
chr15:70867746-70868247	chr15:70867997:C>G	1	SK-N-SH
chr15:70906787-70907288	chr15:70907038:C>T	40	astrocyte; adipocyte; skeletal muscle cell; skeletal muscle myoblast; choroid plexus epithelial cell; cardiac muscle cell; fibroblast of the aortic adventitia; cardiac fibroblast; fibroblast of dermis; fibroblast of gingiva; fibroblast of lung; fibroblast of mammary gland; fibroblast of pulmonary artery; iris pigment epithelial cell; astrocyte of the cerebellum; astrocyte of the hippocampus; astrocyte of the spinal cord; fibroblast of upper back skin; fibroblast of skin of back; foreskin fibroblast; fibroblast of skin of abdomen; fibroblast of peridontal ligament; AG20443; GM04504; AG10803; AG08396; AG08395; IMR-90; G401; MG63; M059J; GM23248; EH; HFFc6; fibroblast of skin of right quadriceps; fibroblast of skin of scalp; fibroblast of skin of right biceps; cerebellum; thyroid gland; cerebellar cortex
chr15:70926819-70927320	chr15:70927070:T>A	1	DND-41
chr15:70936266-70936767	chr15:70936517:G>A	5	retinal pigment epithelial cell; HAP-1; heart; thyroid gland; lower lobe of right lung
chr15:71050076-71050577	chr15:71050327:G>T	1	L1-S8R
chr15:71055429-71055930	chr15:71055680:T>C	63	astrocyte; mesenchymal stem cell; adipocyte; myocyte; skeletal muscle cell; skeletal muscle myoblast; choroid plexus epithelial cell; cardiac muscle cell; hematopoietic multipotent progenitor cell; common myeloid progenitor, CD34-positive; epithelial cell of esophagus; mammary epithelial cell; bronchial epithelial cell; amniotic epithelial cell; fibroblast of the aortic adventitia; cardiac fibroblast; fibroblast of dermis; fibroblast of gingiva; fibroblast of lung; fibroblast of mammary gland; fibroblast of pulmonary artery; fibroblast of villous mesenchyme; iris pigment epithelial cell; renal cortical epithelial cell; astrocyte of the spinal cord; endothelial cell of umbilical vein; fibroblast of upper back skin; fibroblast of skin of back; kidney tubule cell; foreskin keratinocyte; dermis blood vessel endothelial cell; fibroblast of skin of abdomen; lung microvascular endothelial cell; fibroblast of peridontal ligament; dermis microvascular lymphatic vessel endothelial cell; foreskin melanocyte; HT-29; IMR-90; MCF 10A; T47D; PC-3; A172; A673; COLO829; Caki2; H4; NCI-H226; HeLa-S3; NCI-H460; M059J; RPMI7951; LHCN-M2; SK-MEL-5; GM23248; LoVo; EH; EL; ELR; HFFc6; HCEC 1CT; fibroblast of skin of right quadriceps; fibroblast of skin of scalp; fibroblast of skin of right biceps
chr15:71080702-71081203	chr15:71080953:G>T	71	astrocyte; mesenchymal stem cell; adipocyte; myocyte; skeletal muscle cell; keratinocyte; skeletal muscle myoblast; hepatic stellate cell; choroid plexus epithelial cell; cardiac muscle cell; suppressor macrophage; inflammatory macrophage; epithelial cell of prostate; epithelial cell of esophagus; non-pigmented ciliary epithelial cell; epithelial cell of proximal tubule; mammary epithelial cell; amniotic epithelial cell; fibroblast of the aortic adventitia; cardiac fibroblast; fibroblast of the conjunctiva; fibroblast of dermis; fibroblast of gingiva; fibroblast of lung; fibroblast of mammary gland; fibroblast of pulmonary artery; fibroblast of villous mesenchyme; iris pigment epithelial cell; renal cortical epithelial cell; astrocyte of the hippocampus; astrocyte of the spinal cord; stromal cell of bone marrow; fibroblast of upper back skin; fibroblast of skin of back; foreskin keratinocyte; foreskin fibroblast; fibroblast of skin of abdomen; fibroblast of peridontal ligament; brain microvascular endothelial cell; AG20443; GM03348; GM04504; GM04503; AG10803; AG09309; AG09319; AG08396; AG08395; AG04449; IMR-90; HT1080; H4; MG63; NCI-H226; RWPE1; BJ; Daoy; RCC 7860; HFF-Myc; RPMI7951; LHCN-M2; GM23248; AG04450; EH; EL; ELR; HFFc6; HCEC 1CT; fibroblast of skin of right quadriceps; fibroblast of skin of scalp; fibroblast of skin of right biceps
chr15:71093564-71094065	chr15:71093815:A>C	3	A172; ELR; HFFc6
chr15:71129590-71130091	chr15:71129841:A>G	1	HeLa-S3
chr15:71160914-71161415	chr15:71161165:G>C	3	epithelial cell of esophagus; mammary epithelial cell; foreskin keratinocyte
chr15:71161686-71162187	chr15:71161937:A>G	1	mesenchymal stem cell
chr15:71167877-71168378	chr15:71168128:C>T	2	GM03348; AG10803
chr15:71168379-71168880	chr15:71168630:G>C	2	common myeloid progenitor, CD34-positive; CMK
chr15:71186211-71186712	chr15:71186462:A>G	1	heart
chr15:71189544-71190045	chr15:71189795:C>T	7	astrocyte; astrocyte of the cerebellum; astrocyte of the spinal cord; fibroblast of skin of back; fibroblast of skin of abdomen; AG04449; fibroblast of skin of scalp
chr15:71201505-71202006	chr15:71201756:G>A	1	left ventricle myocardium superior
chr15:71228370-71228871	chr15:71228621:A>G	15	mesenchymal stem cell; adipocyte; skeletal muscle cell; choroid plexus epithelial cell; fibroblast of gingiva; fibroblast of villous mesenchyme; iris pigment epithelial cell; astrocyte of the spinal cord; fibroblast of skin of abdomen; fibroblast of peridontal ligament; IMR-90; AG04450; EH; fibroblast of skin of right quadriceps; umbilical cord
chr15:71237476-71238249	chr15:71237727:C>T	1	pulmonary artery endothelial cell
chr15:71237476-71238249	chr15:71237999:A>T	10	hepatocyte; large intestine; colonic mucosa; left lobe of liver; transverse colon; Peyer's patch; small intestine; mucosa of descending colon; mucosa of gallbladder; left colon
chr15:71239918-71240419	chr15:71240169:T>C	1	T47D
chr15:71245420-71245921	chr15:71245671:T>C	1	foreskin keratinocyte
chr15:71248270-71248771	chr15:71248521:C>T	2	muscle of leg; muscle of trunk
chr15:71262824-71263325	chr15:71263075:T>C	1	EL
chr15:71272907-71273408	chr15:71273158:C>T	13	skeletal muscle cell; skeletal muscle myoblast; myotube; fibroblast of peridontal ligament; AG10803; LHCN-M2; SJCRH30; AG04450; fibroblast of skin of left biceps; fibroblast of skin of left quadriceps; muscle of leg; tongue; muscle of trunk
chr15:71279086-71279590	chr15:71279337:A>T	1	HepG2
chr15:71279086-71279590	chr15:71279340:G>A	39	hepatocyte; glomerular visceral epithelial cell; epithelial cell of prostate; Caco-2; HepG2; HT-29; MCF-7; T47D; HT1080; PC-3; A172; Caki2; H4; RWPE1; Calu3; PC-9; NCI-H460; HuH-7; Daoy; HuH-7.5; urothelium cell line; LoVo; RWPE2; ureter; large intestine; colonic mucosa; stomach; right lobe of liver; left lobe of liver; body of pancreas; transverse colon; pancreas; heart left ventricle; small intestine; lower lobe of right lung; prostate gland; adrenal gland; mucosa of gallbladder; left colon
chr15:71291741-71292242	chr15:71291992:T>C	6	T-cell; central memory CD4-positive, alpha-beta T cell; Jurkat, Clone E6-1; GM12865; DND-41; thymus
chr15:71302967-71303468	chr15:71303218:A>G	2	IMR-90; thyroid gland
chr15:71325402-71325903	chr15:71325653:G>A	5	adipocyte; amniotic epithelial cell; fibroblast of gingiva; fibroblast of villous mesenchyme; AG10803
chr15:71348554-71349055	chr15:71348805:C>T	9	epithelial cell of esophagus; kidney tubule cell; T47D; PC-3; PC-9; H7; GM23338; mesendoderm; placenta
chr15:71366924-71367425	chr15:71367175:A>C	14	astrocyte; choroid plexus epithelial cell; fibroblast of the aortic adventitia; cardiac fibroblast; fibroblast of mammary gland; fibroblast of pulmonary artery; astrocyte of the spinal cord; endothelial cell of umbilical vein; dermis blood vessel endothelial cell; lung microvascular endothelial cell; dermis microvascular lymphatic vessel endothelial cell; brain microvascular endothelial cell; IMR-90; GM23248
chr15:71372693-71373194	chr15:71372944:T>C	6	T-cell; T-helper 1 cell; CD4-positive, alpha-beta T cell; CD8-positive, alpha-beta T cell; naive thymus-derived CD8-positive, alpha-beta T cell; central memory CD4-positive, alpha-beta T cell
chr15:71374896-71375397	chr15:71375147:C>T	2	IMR-90; AG04450
chr15:71380359-71380860	chr15:71380610:C>A	1	small intestine
chr15:71391650-71392151	chr15:71391901:G>A	1	dermis blood vessel endothelial cell
chr15:71409474-71409975	chr15:71409725:C>A	1	Jurkat, Clone E6-1
chr15:71444302-71444803	chr15:71444553:A>G	1	head of caudate nucleus
chr15:71450987-71451488	chr15:71451238:A>G	4	amniotic epithelial cell; fibroblast of pulmonary artery; iris pigment epithelial cell; NCI-H226
chr15:71455054-71455555	chr15:71455305:T>G	14	adipocyte; choroid plexus epithelial cell; epithelial cell of esophagus; bronchial epithelial cell; iris pigment epithelial cell; fibroblast of peridontal ligament; IMR-90; MCF 10A; MCF-7; PC-3; HeLa-S3; PC-9; LHCN-M2; fibroblast of skin of right quadriceps
chr15:71465496-71465997	chr15:71465747:C>T	1	H7
chr15:71474252-71474753	chr15:71474503:A>G	1	WERI-Rb-1
chr15:71475141-71475642	chr15:71475392:G>C	10	astrocyte; skeletal muscle myoblast; fibroblast of gingiva; fibroblast of lung; fibroblast of villous mesenchyme; foreskin fibroblast; GM03348; AG10803; AG09309; IMR-90
chr15:71495278-71495947	chr15:71495529:C>T	1	tongue
chr15:71495278-71495947	chr15:71495697:C>T	1	HepG2
chr15:71507859-71508360	chr15:71508110:T>C	7	epithelial cell of prostate; epithelial cell of esophagus; mammary epithelial cell; bronchial epithelial cell; foreskin keratinocyte; MCF 10A; RWPE1
chr15:71519454-71519955	chr15:71519705:C>T	1	amniotic epithelial cell
chr15:71571592-71572093	chr15:71571843:A>G	2	myocyte; SJCRH30
chr15:71596663-71597164	chr15:71596914:C>G	5	HeLa-S3; prostate gland; tibial artery; psoas muscle; gastrocnemius medialis
chr15:71609699-71610200	chr15:71609950:T>C	5	keratinocyte; epithelial cell of prostate; mammary epithelial cell; MCF 10A; RWPE1
chr15:71634849-71635350	chr15:71635100:G>T	1	SK-MEL-5
chr15:71648065-71648566	chr15:71648316:C>G	1	fibroblast of dermis
chr15:71654032-71654533	chr15:71654283:G>A	1	stomach
chr15:71662276-71662777	chr15:71662527:T>G	3	pons; putamen; globus pallidus
chr15:71667206-71667707	chr15:71667457:C>T	1	right lung
chr15:71677262-71677763	chr15:71677513:A>C	1	adrenal gland
chr15:71679704-71680422	chr15:71679955:C>T	4	fibroblast of gingiva; HFF-Myc; fibroblast of skin of left biceps; fibroblast of skin of left quadriceps
chr15:71679704-71680422	chr15:71680172:T>G	1	small intestine
chr15:71683348-71684336	chr15:71683599:T>C	13	skeletal muscle myoblast; fibroblast of lung; fibroblast of upper back skin; fibroblast of skin of abdomen; PC-3; HeLa-S3; HS-27A; HTR-8/SVneo; urothelium cell line; EH; EL; ELR; fibroblast of skin of right biceps
chr15:71683348-71684336	chr15:71684073:A>G	12	skeletal muscle myoblast; GM03348; AG10803; AG09309; AG08395; A172; HeLa-S3; HS-5; HS-27A; M059J; HTR-8/SVneo; EL
chr15:71683348-71684336	chr15:71684086:C>T	36	astrocyte; adipocyte; skeletal muscle myoblast; choroid plexus epithelial cell; amniotic epithelial cell; fibroblast of the aortic adventitia; cardiac fibroblast; fibroblast of dermis; fibroblast of lung; fibroblast of pulmonary artery; fibroblast of villous mesenchyme; iris pigment epithelial cell; fibroblast of upper back skin; fibroblast of skin of back; fibroblast of skin of abdomen; GM03348; AG10803; AG09309; AG08395; IMR-90; PC-3; A172; NCI-H226; HeLa-S3; HS-5; HS-27A; M059J; HTR-8/SVneo; GM23248; EH; EL; ELR; HCEC 1CT; fibroblast of skin of right quadriceps; fibroblast of skin of scalp; fibroblast of skin of right biceps
chr15:71708655-71709156	chr15:71708906:G>A	19	skeletal muscle myoblast; choroid plexus epithelial cell; brain microvascular endothelial cell; SJCRH30; L1-S8; left ventricle myocardium superior; eye; femur; muscle of leg; muscle of arm; tongue; muscle of trunk; lung; heart right ventricle; heart left ventricle; hindlimb muscle; right forelimb; right hindlimb; left hindlimb
chr15:71746537-71747038	chr15:71746788:C>T	3	NCI-H929; SW480; RPMI8226
chr15:71753552-71754053	chr15:71753803:C>T	2	epithelial cell of esophagus; mammary epithelial cell
chr15:71756526-71757027	chr15:71756777:A>C	2	trophoblast cell; placenta
chr15:71775843-71776344	chr15:71776094:A>T	3	EL; HFFc6; fibroblast of skin of right quadriceps
chr15:71807123-71807624	chr15:71807374:G>C	25	neuronal stem cell; astrocyte; glomerular visceral epithelial cell; glutamatergic neuron; non-pigmented ciliary epithelial cell; fibroblast of lung; retinal pigment epithelial cell; astrocyte of the hippocampus; neural progenitor cell; kidney tubule cell; HK-2; A673; ACHN; M059J; RCC 7860; WERI-Rb-1; BE2C; KBM-7; iPS-NIHi11; ecto neural progenitor cell; nephron progenitor cell; fibroblast of skin of right biceps; brain; retina; eye
chr15:71810494-71810995	chr15:71810745:T>C	1	L1-S8
chr15:71841514-71842015	chr15:71841765:G>A	4	endodermal cell; H7; GM23338; mesendoderm
chr15:71951042-71951543	chr15:71951293:C>G	9	adipocyte; skeletal muscle myoblast; amniotic epithelial cell; fibroblast of the aortic adventitia; fibroblast of gingiva; stromal cell of bone marrow; fibroblast of peridontal ligament; GM23248; EH
chr15:72005509-72006010	chr15:72005760:G>C	7	glomerular visceral epithelial cell; kidney epithelial cell; renal cortical epithelial cell; kidney tubule cell; RCC; Caki2; renal cortex interstitium
chr15:72009194-72009695	chr15:72009445:G>T	9	endodermal cell; Caco-2; Calu3; LoVo; colonic mucosa; stomach; transverse colon; pancreas; upper lobe of right lung
chr15:72057843-72058344	chr15:72058094:G>C	1	H7
chr15:72119498-72119999	chr15:72119749:G>A	2	trophoblast cell; placenta
chr15:72134862-72135363	chr15:72135113:A>G	1	placenta
chr15:72136079-72136580	chr15:72136330:C>T	3	HT-29; eye; spinal cord
chr15:72141377-72141878	chr15:72141628:G>A	1	B cell
chr15:72226150-72226651	chr15:72226401:T>G	9	glomerular visceral epithelial cell; renal cortical epithelial cell; kidney tubule cell; NCI-H929; ACHN; GM12865; Daoy; RCC 7860; ELR
chr15:72226694-72227195	chr15:72226945:A>C	71	T-cell; B cell; T-helper 1 cell; T-helper 2 cell; natural killer cell; CD4-positive, alpha-beta T cell; CD8-positive, alpha-beta T cell; memory B cell; naive B cell; CD4-positive, CD25-positive, alpha-beta regulatory T cell; immature natural killer cell; naive thymus-derived CD4-positive, alpha-beta T cell; CD4-positive, alpha-beta memory T cell; T-helper 17 cell; naive thymus-derived CD8-positive, alpha-beta T cell; central memory CD4-positive, alpha-beta T cell; effector memory CD4-positive, alpha-beta T cell; central memory CD8-positive, alpha-beta T cell; CD8-positive, alpha-beta memory T cell; effector memory CD8-positive, alpha-beta T cell; T-helper 22 cell; effector CD4-positive, alpha-beta T cell; CD14-positive monocyte; T follicular helper cell; T-helper 9 cell; epithelial cell of prostate; NCI-H929; RKO; SW480; NAMALWA; RPMI8226; GM06990; GM12878; GM12891; GM19238; GM19239; GM19240; HL-60; GM12864; GM12865; GM13976; GM20000; MM.1S; LoVo; DND-41; RWPE2; Right ventricle myocardium inferior; ureter; large intestine; colonic mucosa; posterior vena cava; right lobe of liver; transverse colon; Peyer's patch; pancreas; ascending aorta; placenta; cardiac septum; spleen; small intestine; kidney; left lung; upper lobe of right lung; lower lobe of right lung; prostate gland; thymus; lower leg skin; mucosa of descending colon; mucosa of gallbladder; breast epithelium; left colon
chr15:72230510-72231011	chr15:72230761:A>G	1	CD14-positive monocyte
chr15:72285342-72285843	chr15:72285593:A>G	10	endothelial cell; endodermal cell; neural progenitor cell; H1; H9; HuH-7; GM23338; iPS-NIHi11; WTC11; mesendoderm
chr15:72358792-72359293	chr15:72359043:G>A	1	SK-N-SH
chr15:72359819-72360320	chr15:72360070:T>C	1	epithelial cell of esophagus
chr15:72379121-72379622	chr15:72379372:T>C	2	fibroblast of dermis; fibroblast of mammary gland
chr15:72415239-72415740	chr15:72415490:G>A	1	HepG2
chr15:72494980-72495481	chr15:72495231:C>A	1	Karpas-422
chr15:72520688-72521189	chr15:72520939:A>G	1	HepG2
chr15:72532969-72533470	chr15:72533220:G>C	42	T-cell; endothelial cell; endodermal cell; B cell; CD4-positive, alpha-beta T cell; CD8-positive, alpha-beta T cell; choroid plexus epithelial cell; naive B cell; immature natural killer cell; hematopoietic multipotent progenitor cell; naive thymus-derived CD8-positive, alpha-beta T cell; central memory CD4-positive, alpha-beta T cell; common myeloid progenitor, CD34-positive; neural progenitor cell; dermis blood vessel endothelial cell; lung microvascular endothelial cell; HepG2; HT-29; MCF 10A; NCI-H929; T47D; K562; ACHN; NAMALWA; RPMI8226; NB4; Calu3; H9; GM12865; Daoy; WERI-Rb-1; SK-MEL-5; ELF-1; KBM-7; H7; OCI-LY7; DND-41; ELR; GM23338; WTC11; mesendoderm; thymus
chr15:72555007-72555508	chr15:72555258:G>A	3	lung microvascular endothelial cell; HepG2; HeLa-S3
chr15:72559765-72560266	chr15:72560016:C>G	5	fibroblast of upper back skin; fibroblast of skin of abdomen; fibroblast of skin of right quadriceps; fibroblast of skin of scalp; fibroblast of skin of right biceps
chr15:72590907-72591408	chr15:72591158:T>G	1	thyroid gland
chr15:72680816-72681317	chr15:72681067:C>T	3	hematopoietic multipotent progenitor cell; common myeloid progenitor, CD34-positive; KBM-7
chr15:72702411-72702912	chr15:72702662:C>T	4	epithelial cell of prostate; epithelial cell of esophagus; bronchial epithelial cell; foreskin keratinocyte
chr15:72733597-72734098	chr15:72733848:G>C	1	heart
chr15:72760079-72760580	chr15:72760330:C>T	1	lung microvascular endothelial cell
chr15:72774953-72775481	chr15:72775204:A>G	3	naive B cell; NAMALWA; OCI-LY7
chr15:72774953-72775481	chr15:72775231:G>A	6	suppressor macrophage; inflammatory macrophage; CD14-positive monocyte; NB4; KBM-7; pons
chr15:72785331-72785832	chr15:72785582:A>G	84	T-cell; astrocyte; mesenchymal stem cell; adipocyte; hepatocyte; myocyte; skeletal muscle cell; skeletal muscle myoblast; T-helper 1 cell; T-helper 2 cell; natural killer cell; CD4-positive, alpha-beta T cell; CD8-positive, alpha-beta T cell; glomerular visceral epithelial cell; choroid plexus epithelial cell; cardiac muscle cell; immature natural killer cell; hematopoietic multipotent progenitor cell; suppressor macrophage; inflammatory macrophage; CD4-positive, alpha-beta memory T cell; T-helper 17 cell; central memory CD4-positive, alpha-beta T cell; effector memory CD4-positive, alpha-beta T cell; CD8-positive, alpha-beta memory T cell; effector memory CD8-positive, alpha-beta T cell; T-helper 22 cell; CD14-positive monocyte; common myeloid progenitor, CD34-positive; non-pigmented ciliary epithelial cell; amniotic epithelial cell; cardiac fibroblast; fibroblast of the conjunctiva; fibroblast of dermis; fibroblast of gingiva; fibroblast of lung; fibroblast of mammary gland; iris pigment epithelial cell; smooth muscle cell of the brain vasculature; astrocyte of the cerebellum; astrocyte of the hippocampus; astrocyte of the spinal cord; stromal cell of bone marrow; fibroblast of upper back skin; fibroblast of skin of back; kidney tubule cell; foreskin fibroblast; fibroblast of skin of abdomen; fibroblast of peridontal ligament; brain microvascular endothelial cell; Jurkat, Clone E6-1; AG20443; GM03348; AG10803; AG09309; AG08396; AG08395; AG04449; IMR-90; NCI-H929; HT1080; H4; SJSA1; HL-60; NB4; GM12865; M059J; Daoy; RCC 7860; RPMI7951; LHCN-M2; GM23248; H7; AG04450; EH; ELR; HFFc6; fibroblast of skin of right quadriceps; fibroblast of skin of scalp; fibroblast of skin of right biceps; femur; umbilical cord; right hindlimb; left hindlimb
chr15:72800998-72801499	chr15:72801249:C>T	1	HeLa-S3
chr15:72866249-72866750	chr15:72866500:C>A	1	Caki2
chr15:72888741-72889242	chr15:72888992:G>A	3	fibroblast of dermis; fibroblast of skin of back; fibroblast of skin of scalp
chr15:72911618-72912119	chr15:72911869:G>C	1	mucosa of gallbladder
chr15:72958595-72959368	chr15:72958846:G>A	2	right lobe of liver; left lobe of liver
chr15:72958595-72959368	chr15:72959118:C>T	2	G401; cerebellar cortex
chr15:72983795-72984304	chr15:72984046:T>C	4	trophoblast cell; epithelial cell of esophagus; bronchial epithelial cell; placenta
chr15:72983795-72984304	chr15:72984054:T>C	1	epithelial cell of esophagus
chr15:72989289-72989790	chr15:72989540:G>A	1	SK-N-DZ
chr15:72998633-72999134	chr15:72998884:C>A	4	epithelial cell of esophagus; mammary epithelial cell; bronchial epithelial cell; foreskin keratinocyte
chr15:73002516-73003017	chr15:73002767:G>A	3	smooth muscle cell of the brain vasculature; brain pericyte; H7
chr15:73051601-73052102	chr15:73051852:T>A	4	T-cell; GM19238; GM12865; Karpas-422
chr15:73082587-73083088	chr15:73082838:G>C	2	suppressor macrophage; common myeloid progenitor, CD34-positive
chr15:73110542-73111043	chr15:73110793:T>A	1	muscle of trunk
chr15:73162442-73162943	chr15:73162693:T>C	5	epithelial cell of esophagus; HT-29; MCF 10A; Daoy; HFF-Myc
chr15:73278057-73278558	chr15:73278308:G>A	1	muscle of trunk
chr15:73312942-73313443	chr15:73313193:A>C	5	trophoblast cell; skeletal muscle myoblast; NCI-H226; M059J; placenta
chr15:73318506-73319007	chr15:73318757:A>G	2	B cell; GM06990
chr15:73341808-73342309	chr15:73342059:A>C	4	SK-N-SH; L1-S8; lung; spinal cord
chr15:73375818-73376319	chr15:73376069:C>A	6	MCF-7; SK-N-MC; M059J; RPMI7951; ELF-1; islet precursor cell
chr15:73403133-73403634	chr15:73403384:C>T	30	astrocyte; mesenchymal stem cell; skeletal muscle myoblast; glomerular visceral epithelial cell; cardiac muscle cell; mammary epithelial cell; bronchial epithelial cell; amniotic epithelial cell; fibroblast of the aortic adventitia; cardiac fibroblast; fibroblast of dermis; fibroblast of mammary gland; iris pigment epithelial cell; renal cortical epithelial cell; astrocyte of the hippocampus; stromal cell of bone marrow; kidney tubule cell; AG08395; RCC; MCF 10A; RKO; A172; NCI-H226; M059J; Daoy; RPMI7951; LHCN-M2; GM23248; ELR; HCEC 1CT
chr15:73438624-73439125	chr15:73438875:A>G	1	H7
chr15:73495200-73495701	chr15:73495451:G>A	3	amniotic epithelial cell; fibroblast of villous mesenchyme; iris pigment epithelial cell
chr15:73556682-73557183	chr15:73556933:C>T	1	OCI-LY7
chr15:73584426-73584927	chr15:73584677:C>G	1	G401
chr15:73585978-73586479	chr15:73586229:A>C	2	renal cortical epithelial cell; astrocyte of the hippocampus
chr15:73623383-73623884	chr15:73623634:T>C	4	renal cortical epithelial cell; kidney tubule cell; RCC; islet precursor cell
chr15:73629155-73629656	chr15:73629406:G>A	5	inflammatory macrophage; CD14-positive monocyte; HepG2; HL-60; NB4
chr15:73647190-73647691	chr15:73647441:T>C	29	hepatocyte; skeletal muscle myoblast; epithelial cell of esophagus; mammary epithelial cell; bronchial epithelial cell; fibroblast of skin of back; foreskin keratinocyte; Caco-2; MCF 10A; MCF-7; HT1080; PC-3; MG63; NCI-H226; HeLa-S3; Calu3; PC-9; Daoy; RPMI7951; SJCRH30; GM23248; ELF-1; LoVo; RWPE2; EH; ELR; islet precursor cell; placenta; umbilical cord
chr15:73711563-73712064	chr15:73711814:T>G	2	hematopoietic multipotent progenitor cell; CD14-positive monocyte
chr15:73723124-73723625	chr15:73723375:A>G	1	brain
chr15:73770023-73770524	chr15:73770274:C>T	2	T47D; thyroid gland
chr15:73780840-73781341	chr15:73781091:A>G	1	NCI-H226
chr15:73785590-73786091	chr15:73785841:A>G	5	RCC; stomach; body of pancreas; pancreas; mucosa of gallbladder
chr15:73789462-73789963	chr15:73789713:A>T	2	right cardiac atrium; left cardiac atrium
chr15:73797204-73797705	chr15:73797455:T>C	1	myocyte
chr15:73806697-73807198	chr15:73806948:G>C	1	HepG2
chr15:73813510-73814011	chr15:73813761:T>A	1	muscle of leg
chr15:73820590-73821091	chr15:73820841:G>A	1	WERI-Rb-1
chr15:73844235-73844736	chr15:73844486:G>A	38	astrocyte; mesenchymal stem cell; skeletal muscle myoblast; glomerular visceral epithelial cell; choroid plexus epithelial cell; cardiac muscle cell; non-pigmented ciliary epithelial cell; amniotic epithelial cell; cardiac fibroblast; fibroblast of lung; fibroblast of mammary gland; fibroblast of pulmonary artery; fibroblast of villous mesenchyme; iris pigment epithelial cell; fibroblast of upper back skin; fibroblast of skin of back; kidney tubule cell; fibroblast of skin of abdomen; brain microvascular endothelial cell; AG10803; IMR-90; A172; ACHN; NCI-H226; NT2/D1; HS-5; Daoy; HTR-8/SVneo; RPMI7951; GM23248; H7; ELR; fibroblast of skin of left biceps; fibroblast of skin of left quadriceps; fibroblast of skin of right quadriceps; fibroblast of skin of scalp; fibroblast of skin of right biceps; mesendoderm
chr15:73867875-73868376	chr15:73868126:G>A	2	testis; ovary
chr15:73876731-73877232	chr15:73876982:C>T	1	small intestine
chr15:73879386-73879887	chr15:73879637:C>A	6	epithelial cell of prostate; epithelial cell of esophagus; mammary epithelial cell; bronchial epithelial cell; foreskin keratinocyte; PC-3
chr15:73920488-73920989	chr15:73920739:A>G	3	CD14-positive monocyte; HL-60; NB4
chr15:73922377-73922878	chr15:73922628:C>G	1	fibroblast of gingiva
chr15:73928846-73929347	chr15:73929097:G>C	11	glutamatergic neuron; fibroblast of dermis; neural progenitor cell; WERI-Rb-1; SK-N-DZ; ELF-1; L1-S8R; islet precursor cell; retina; eye; muscle of leg
chr15:73931006-73931507	chr15:73931257:G>A	2	astrocyte; IMR-90
chr15:73935499-73936000	chr15:73935750:C>T	6	cardiac muscle cell; epithelial cell of esophagus; amniotic epithelial cell; fibroblast of pulmonary artery; MCF 10A; NCI-H226
chr15:73945066-73945567	chr15:73945317:A>G	2	SK-N-SH; BE2C
chr15:73959164-73959669	chr15:73959415:G>T	1	PC-9
chr15:73959164-73959669	chr15:73959419:G>T	4	bronchial epithelial cell; HT-29; H4; PC-9
chr15:73960444-73960948	chr15:73960695:C>T	2	fibroblast of skin of scalp; fibroblast of skin of right biceps
chr15:73960444-73960948	chr15:73960698:C>T	3	astrocyte of the hippocampus; fibroblast of skin of scalp; fibroblast of skin of right biceps
chr15:73982602-73983103	chr15:73982853:G>C	1	naive thymus-derived CD8-positive, alpha-beta T cell
chr15:73988003-73988504	chr15:73988254:T>C	18	astrocyte; myocyte; skeletal muscle myoblast; choroid plexus epithelial cell; cardiac fibroblast; iris pigment epithelial cell; endothelial cell of umbilical vein; fibroblast of skin of abdomen; lung microvascular endothelial cell; brain microvascular endothelial cell; IMR-90; SJSA1; RPMI7951; GM23248; EH; EL; ELR; fibroblast of skin of right biceps
chr15:74054054-74054555	chr15:74054305:C>G	6	naive thymus-derived CD4-positive, alpha-beta T cell; CD4-positive, alpha-beta memory T cell; naive thymus-derived CD8-positive, alpha-beta T cell; central memory CD4-positive, alpha-beta T cell; effector memory CD4-positive, alpha-beta T cell; T-helper 22 cell
chr15:74109643-74110144	chr15:74109894:T>C	4	skeletal muscle myoblast; H4; HeLa-S3; NB4
chr15:74112628-74113129	chr15:74112879:T>G	1	placenta
chr15:74149343-74149844	chr15:74149594:A>C	2	trophoblast cell; placenta
chr15:74158896-74159397	chr15:74159147:G>A	4	GM19240; GM12864; GM13976; GM20000
chr15:74167668-74168530	chr15:74167919:A>G	1	SJCRH30
chr15:74167668-74168530	chr15:74168280:G>A	1	RPMI8226
chr15:74179383-74179884	chr15:74179634:G>A	5	endothelial cell of umbilical vein; kidney capillary endothelial cell; pulmonary artery endothelial cell; dermis blood vessel endothelial cell; lung microvascular endothelial cell
chr15:74193154-74193655	chr15:74193405:C>T	83	astrocyte; mesenchymal stem cell; adipocyte; hepatocyte; keratinocyte; skeletal muscle myoblast; hepatic stellate cell; glomerular visceral epithelial cell; choroid plexus epithelial cell; cardiac muscle cell; suppressor macrophage; epithelial cell of prostate; non-pigmented ciliary epithelial cell; epithelial cell of proximal tubule; mammary epithelial cell; kidney epithelial cell; fibroblast of the aortic adventitia; cardiac fibroblast; fibroblast of lung; fibroblast of mammary gland; fibroblast of pulmonary artery; fibroblast of villous mesenchyme; iris pigment epithelial cell; renal cortical epithelial cell; retinal pigment epithelial cell; astrocyte of the cerebellum; astrocyte of the hippocampus; astrocyte of the spinal cord; fibroblast of upper back skin; fibroblast of skin of back; kidney tubule cell; kidney capillary endothelial cell; fibroblast of skin of abdomen; lung microvascular endothelial cell; fibroblast of peridontal ligament; brain microvascular endothelial cell; foreskin melanocyte; HK-2; AG20443; GM03348; GM04503; AG10803; AG09309; AG08396; AG08395; RCC; IMR-90; MCF 10A; RKO; HT1080; PC-3; SW480; A172; A673; ACHN; COLO829; Caki2; H4; RWPE1; SJSA1; GM12878; HeLa-S3; Calu3; HCT116; PC-9; HS-5; HS-27A; GM12865; Daoy; RCC 7860; LHCN-M2; SK-MEL-5; urothelium cell line; LoVo; EL; HFFc6; HCEC 1CT; fibroblast of skin of left quadriceps; fibroblast of skin of right quadriceps; fibroblast of skin of scalp; fibroblast of skin of right biceps; islet precursor cell; adrenal gland
chr15:74204943-74205444	chr15:74205194:A>T	1	CMK
chr15:74206954-74207455	chr15:74207205:C>T	30	astrocyte; adipocyte; glomerular visceral epithelial cell; choroid plexus epithelial cell; cardiac muscle cell; kidney epithelial cell; amniotic epithelial cell; fibroblast of the aortic adventitia; fibroblast of lung; iris pigment epithelial cell; retinal pigment epithelial cell; astrocyte of the cerebellum; astrocyte of the hippocampus; astrocyte of the spinal cord; fibroblast of upper back skin; fibroblast of skin of abdomen; fibroblast of peridontal ligament; AG10803; AG09319; RCC; A673; ACHN; NCI-H226; M059J; Daoy; RCC 7860; RPMI7951; fibroblast of skin of right quadriceps; fibroblast of skin of right biceps; umbilical cord
chr15:74212454-74212955	chr15:74212705:G>C	10	NCI-H929; GM12878; GM19238; GM19239; GM19240; GM12864; GM12865; GM13976; GM20000; MM.1S
chr15:74235914-74236415	chr15:74236165:G>A	11	B cell; memory B cell; naive B cell; LoVo; large intestine; colonic mucosa; transverse colon; Peyer's patch; small intestine; mucosa of descending colon; left colon
chr15:74239932-74240433	chr15:74240183:T>C	2	HAP-1; L1-S8R
chr15:74242425-74242926	chr15:74242676:T>G	8	glomerular visceral epithelial cell; renal cortical epithelial cell; kidney tubule cell; HK-2; RCC; ACHN; Caki2; RCC 7860
chr15:74270687-74271188	chr15:74270938:T>C	1	GM23338
chr15:74282027-74282528	chr15:74282278:A>G	1	neural progenitor cell
chr15:74289527-74290028	chr15:74289778:A>C	1	skeletal muscle myoblast
chr15:74299976-74300554	chr15:74300227:C>T	6	neural progenitor cell; L1-S8R; brain; retina; eye; spinal cord
chr15:74299976-74300554	chr15:74300304:T>C	1	brain
chr15:74304456-74304957	chr15:74304707:C>T	1	SK-N-SH
chr15:74317749-74318250	chr15:74318000:C>A	57	fibroblast of the conjunctiva; fibroblast of gingiva; astrocyte of the cerebellum; brain pericyte; MCF 10A; PC-3; ACHN; H4; Right ventricle myocardium inferior; Right ventricle myocardium superior; left ventricle myocardium inferior; left ventricle myocardium superior; ureter; colonic mucosa; testis; aorta; heart; femur; ovary; uterus; posterior vena cava; body of pancreas; transverse colon; sigmoid colon; pancreas; sciatic nerve; tibial nerve; ascending aorta; muscle of arm; thoracic aorta; coronary artery; tongue; muscle of trunk; thyroid gland; lung; right cardiac atrium; left cardiac atrium; heart right ventricle; heart left ventricle; cardiac septum; kidney; right lung; muscle of back; adrenal gland; forelimb muscle; hindlimb muscle; lower leg skin; mucosa of descending colon; mucosa of gallbladder; right atrium auricular region; tibial artery; psoas muscle; gastrocnemius medialis; right forelimb; left forelimb; right hindlimb; left hindlimb
chr15:74323500-74324001	chr15:74323751:G>A	1	WERI-Rb-1
chr15:74351162-74351663	chr15:74351413:C>T	1	HAP-1
chr15:74359339-74359840	chr15:74359590:T>C	1	cerebellar cortex
chr15:74374151-74374652	chr15:74374402:A>G	46	mesenchymal stem cell; fibroblast of the aortic adventitia; fibroblast of the conjunctiva; fibroblast of gingiva; fibroblast of mammary gland; smooth muscle cell of the brain vasculature; astrocyte of the cerebellum; astrocyte of the spinal cord; endothelial cell of umbilical vein; stromal cell of bone marrow; fibroblast of upper back skin; fibroblast of skin of back; pulmonary artery endothelial cell; epidermal melanocyte; fibroblast of skin of abdomen; lung microvascular endothelial cell; fibroblast of peridontal ligament; foreskin melanocyte; AG10803; AG09319; IMR-90; RKO; HT1080; H4; HS-27A; RCC 7860; HFFc6; HCEC 1CT; fibroblast of skin of right quadriceps; fibroblast of skin of scalp; fibroblast of skin of right biceps; femur; ovary; uterus; sigmoid colon; tibial nerve; muscle of leg; muscle of arm; coronary artery; hindlimb muscle; right atrium auricular region; tibial artery; right forelimb; left forelimb; right hindlimb; left hindlimb
chr15:74378878-74379380	chr15:74379129:G>A	28	T-cell; B cell; CD4-positive, alpha-beta T cell; glomerular visceral epithelial cell; hematopoietic multipotent progenitor cell; naive thymus-derived CD4-positive, alpha-beta T cell; CD4-positive, alpha-beta memory T cell; T-helper 22 cell; effector CD4-positive, alpha-beta T cell; common myeloid progenitor, CD34-positive; epithelial cell of prostate; epithelial cell of esophagus; mammary epithelial cell; bronchial epithelial cell; cardiac fibroblast; renal cortical epithelial cell; kidney tubule cell; foreskin keratinocyte; HK-2; Calu3; PC-9; H9; GM12865; RCC 7860; ELF-1; L1-S8R; islet precursor cell; mucosa of descending colon
chr15:74378878-74379380	chr15:74379130:A>G	8	naive thymus-derived CD4-positive, alpha-beta T cell; CD4-positive, alpha-beta memory T cell; T-helper 22 cell; effector CD4-positive, alpha-beta T cell; H9; GM12865; ELF-1; L1-S8R
chr15:74383665-74384166	chr15:74383916:A>G	17	naive B cell; NAMALWA; RPMI8226; GM06990; GM12878; GM12891; GM19238; GM12865; GM13976; GM20000; Karpas-422; MM.1S; OCI-LY7; Peyer's patch; spleen; small intestine; mucosa of descending colon
chr15:74390578-74391079	chr15:74390829:C>T	1	placenta
chr15:74392389-74392890	chr15:74392640:A>G	2	pons; globus pallidus
chr15:74426457-74426979	chr15:74426708:A>C	3	foreskin melanocyte; SK-MEL-5; pons
chr15:74426457-74426979	chr15:74426729:A>T	3	foreskin melanocyte; SK-MEL-5; pons
chr15:74427595-74428096	chr15:74427846:T>C	1	NCI-H226
chr15:74441576-74442077	chr15:74441827:A>G	1	cerebellar cortex
chr15:74444297-74444798	chr15:74444548:A>G	2	Ammon's horn; head of caudate nucleus
chr15:74470883-74471384	chr15:74471134:A>G	1	fibroblast of gingiva
chr15:74471615-74472116	chr15:74471866:T>G	1	gastrocnemius medialis
chr15:74490055-74490556	chr15:74490306:T>C	27	T-cell; T-helper 2 cell; CD8-positive, alpha-beta T cell; hematopoietic multipotent progenitor cell; naive thymus-derived CD8-positive, alpha-beta T cell; CD8-positive, alpha-beta memory T cell; common myeloid progenitor, CD34-positive; Jurkat, Clone E6-1; NCI-H929; NAMALWA; GM06990; GM12878; GM12891; GM19238; GM19239; GM19240; NB4; CMK; GM12865; GM13976; GM20000; Karpas-422; MM.1S; KBM-7; OCI-LY7; DND-41; thymus
chr15:74504469-74504970	chr15:74504720:G>A	1	astrocyte
chr15:74511969-74512470	chr15:74512220:C>T	13	B cell; naive B cell; NAMALWA; GM06990; GM12878; GM12891; GM19239; GM19240; GM12864; GM13976; GM20000; MM.1S; OCI-LY7
chr15:74548212-74548713	chr15:74548463:T>A	4	skeletal muscle myoblast; retinal pigment epithelial cell; astrocyte of the hippocampus; right cardiac atrium
chr15:74570246-74570747	chr15:74570497:A>G	23	mesenchymal stem cell; adipocyte; hepatic stellate cell; fibroblast of the aortic adventitia; fibroblast of dermis; fibroblast of skin of back; AG20443; GM03348; GM04503; AG10803; AG08396; AG08395; IMR-90; GM23248; EH; HFFc6; fibroblast of skin of right quadriceps; pons; muscle of leg; muscle of trunk; frontal cortex; globus pallidus; umbilical cord
chr15:74588877-74589378	chr15:74589128:T>C	1	brain microvascular endothelial cell
chr15:74605275-74605776	chr15:74605526:T>C	1	dermis blood vessel endothelial cell
chr15:74630290-74630791	chr15:74630541:G>T	2	suppressor macrophage; SK-MEL-5
chr15:74639378-74639879	chr15:74639629:T>C	1	HL-60
chr15:74642673-74643174	chr15:74642924:C>T	1	head of caudate nucleus
chr15:74648441-74648942	chr15:74648692:C>G	3	suppressor macrophage; inflammatory macrophage; CD14-positive monocyte
chr15:74654558-74655059	chr15:74654809:G>A	6	epidermal melanocyte; foreskin melanocyte; RPMI8226; SK-N-SH; SK-MEL-5; small intestine
chr15:74657019-74657520	chr15:74657270:T>C	4	glutamatergic neuron; G401; cerebellum; cerebellar cortex
chr15:74664033-74664534	chr15:74664284:T>G	34	astrocyte; mesenchymal stem cell; adipocyte; skeletal muscle myoblast; hepatic stellate cell; epithelial cell of esophagus; mammary epithelial cell; bronchial epithelial cell; fibroblast of the aortic adventitia; cardiac fibroblast; fibroblast of dermis; fibroblast of gingiva; fibroblast of lung; fibroblast of mammary gland; astrocyte of the spinal cord; fibroblast of upper back skin; fibroblast of skin of back; foreskin fibroblast; AG20443; GM03348; AG10803; AG08396; IMR-90; HT1080; PC-3; MG63; M059J; GM23248; AG04450; EH; EL; ELR; HFFc6; fibroblast of skin of right biceps
chr15:74680413-74680914	chr15:74680664:A>G	5	choroid plexus epithelial cell; cardiac muscle cell; amniotic epithelial cell; fibroblast of villous mesenchyme; iris pigment epithelial cell
chr15:74682893-74683394	chr15:74683144:T>C	2	H4; M059J
chr15:74716564-74717065	chr15:74716815:G>A	2	CD14-positive monocyte; HL-60
chr15:74731917-74732418	chr15:74732168:T>C	1	foreskin keratinocyte
chr15:74738233-74738734	chr15:74738484:T>C	6	hematopoietic multipotent progenitor cell; suppressor macrophage; inflammatory macrophage; common myeloid progenitor, CD34-positive; NAMALWA; KBM-7
chr15:74760179-74760680	chr15:74760430:T>C	9	neuronal stem cell; Caco-2; HepG2; T47D; NT2/D1; ELF-1; H7; mesendoderm; islet precursor cell
chr15:74761941-74762442	chr15:74762192:T>C	1	small intestine
chr15:74773416-74773917	chr15:74773667:C>T	1	colonic mucosa
chr15:74791609-74792110	chr15:74791860:A>G	1	placenta
chr15:74795868-74796369	chr15:74796119:A>G	3	epithelial cell of esophagus; bronchial epithelial cell; foreskin keratinocyte
chr15:74859490-74859991	chr15:74859741:T>C	7	glomerular visceral epithelial cell; epithelial cell of esophagus; mammary epithelial cell; renal cortical epithelial cell; kidney tubule cell; Caki2; thyroid gland
chr15:74883459-74883960	chr15:74883710:T>G	3	bronchial epithelial cell; RKO; PC-3
chr15:74902583-74903084	chr15:74902834:G>A	5	hematopoietic multipotent progenitor cell; suppressor macrophage; common myeloid progenitor, CD34-positive; HL-60; KBM-7
chr15:74920432-74920933	chr15:74920683:G>A	4	endothelial cell of umbilical vein; dermis blood vessel endothelial cell; lung microvascular endothelial cell; dermis microvascular lymphatic vessel endothelial cell
chr15:74929485-74929986	chr15:74929736:G>A	2	HepG2; heart
chr15:74951963-74952464	chr15:74952214:A>G	2	Caki2; PC-9
chr15:74958384-74958886	chr15:74958635:T>C	25	hepatocyte; suppressor macrophage; inflammatory macrophage; CD14-positive monocyte; Caco-2; HT-29; MCF-7; T47D; PC-3; Calu3; RCC 7860; LoVo; ureter; large intestine; colonic mucosa; stomach; transverse colon; Peyer's patch; small intestine; upper lobe of right lung; prostate gland; mucosa of descending colon; mucosa of gallbladder; upper lobe of left lung; left colon
chr15:74958384-74958886	chr15:74958636:T>C	24	hepatocyte; suppressor macrophage; inflammatory macrophage; CD14-positive monocyte; Caco-2; HT-29; MCF-7; T47D; PC-3; Calu3; RCC 7860; LoVo; ureter; large intestine; colonic mucosa; stomach; transverse colon; Peyer's patch; small intestine; upper lobe of right lung; prostate gland; mucosa of descending colon; mucosa of gallbladder; left colon
chr15:74968240-74968741	chr15:74968491:C>G	1	OCI-LY7
chr15:74990226-74990727	chr15:74990477:A>G	4	epithelial cell of esophagus; mammary epithelial cell; bronchial epithelial cell; foreskin keratinocyte
chr15:75029587-75030088	chr15:75029838:G>A	16	keratinocyte; epidermal melanocyte; foreskin melanocyte; MCF 10A; H4; RWPE1; SK-N-MC; NCI-H460; M059J; HTR-8/SVneo; RPMI7951; BE2C; RWPE2; EL; ELR; placenta
chr15:75062091-75062592	chr15:75062342:A>G	1	WERI-Rb-1
chr15:75063352-75063853	chr15:75063603:A>G	3	mesenchymal stem cell; smooth muscle cell of the brain vasculature; H4
chr15:75069368-75069934	chr15:75069619:A>G	1	MM.1S
chr15:75069368-75069934	chr15:75069684:T>C	1	pons
chr15:75077644-75078145	chr15:75077895:C>G	17	T-cell; B cell; keratinocyte; CD4-positive, alpha-beta T cell; CD4-positive, alpha-beta memory T cell; CD14-positive monocyte; epithelial cell of esophagus; mammary epithelial cell; bronchial epithelial cell; kidney tubule cell; foreskin keratinocyte; NCI-H929; SW480; RPMI8226; RWPE1; GM12865; MM.1S
chr15:75114795-75115296	chr15:75115046:C>T	13	choroid plexus epithelial cell; cardiac muscle cell; fibroblast of dermis; astrocyte of the hippocampus; RPMI7951; testis; heart; femur; pons; Ammon's horn; thyroid gland; adrenal gland; head of caudate nucleus
chr15:75122544-75123045	chr15:75122795:C>T	1	HeLa-S3
chr15:75125248-75125749	chr15:75125499:A>G	88	T-cell; mesenchymal stem cell; B cell; CD4-positive, alpha-beta T cell; choroid plexus epithelial cell; cardiac muscle cell; naive B cell; immature natural killer cell; hematopoietic multipotent progenitor cell; common myeloid progenitor, CD34-positive; cardiac fibroblast; fibroblast of mammary gland; fibroblast of pulmonary artery; fibroblast of villous mesenchyme; endothelial cell of umbilical vein; fibroblast of skin of back; pulmonary artery endothelial cell; dermis blood vessel endothelial cell; lung microvascular endothelial cell; dermis microvascular lymphatic vessel endothelial cell; brain microvascular endothelial cell; HepG2; NCI-H929; K562; H4; NAMALWA; RPMI8226; HeLa-S3; CMK; GM12865; RPMI7951; SJCRH30; KBM-7; left ventricle myocardium inferior; left ventricle myocardium superior; fibroblast of skin of right quadriceps; fibroblast of skin of scalp; fibroblast of skin of right biceps; ureter; colonic mucosa; stomach; heart; femur; ovary; uterus; right lobe of liver; left lobe of liver; body of pancreas; transverse colon; sigmoid colon; Peyer's patch; pancreas; sciatic nerve; tibial nerve; ascending aorta; muscle of arm; thoracic aorta; tongue; muscle of trunk; thyroid gland; lung; left cardiac atrium; heart right ventricle; heart left ventricle; cardiac septum; spleen; small intestine; right lung; upper lobe of right lung; muscle of back; umbilical cord; prostate gland; forelimb muscle; hindlimb muscle; lower leg skin; mucosa of descending colon; mucosa of gallbladder; right atrium auricular region; breast epithelium; psoas muscle; left colon; omental fat pad; gastrocnemius medialis; suprapubic skin; right forelimb; left forelimb; right hindlimb; left hindlimb
chr15:75164898-75165399	chr15:75165149:T>C	1	CD14-positive monocyte
chr15:75172972-75173473	chr15:75173223:A>T	15	hematopoietic multipotent progenitor cell; CD14-positive monocyte; common myeloid progenitor, CD34-positive; mammary epithelial cell; bronchial epithelial cell; kidney tubule cell; foreskin keratinocyte; MCF 10A; PC-3; NCI-H226; PC-9; M059J; Daoy; RPMI7951; placenta
chr15:75182599-75183100	chr15:75182850:A>G	4	endodermal cell; H9; GM23338; WTC11
chr15:75196943-75197444	chr15:75197194:T>C	3	G401; cerebellum; cerebellar cortex
chr15:75204599-75205100	chr15:75204850:G>C	3	epithelial cell of prostate; LoVo; small intestine
chr15:75229241-75229742	chr15:75229492:G>C	1	iPS-NIHi11
chr15:75236433-75236934	chr15:75236684:A>G	1	heart
chr15:75317791-75318292	chr15:75318042:A>C	5	epithelial cell of prostate; epithelial cell of esophagus; mammary epithelial cell; bronchial epithelial cell; foreskin keratinocyte
chr15:75410175-75410676	chr15:75410426:C>T	1	GM12865
chr15:75437482-75437983	chr15:75437733:T>A	2	fibroblast of upper back skin; fibroblast of peridontal ligament
chr15:75457047-75457548	chr15:75457298:T>A	5	fibroblast of dermis; fibroblast of gingiva; AG10803; MCF 10A; GM23248
chr15:75550913-75551414	chr15:75551164:A>G	1	placenta
chr15:75559263-75559764	chr15:75559514:C>G	1	L1-S8R
chr15:75573082-75573583	chr15:75573333:C>T	2	HAP-1; L1-S8R
chr15:75641578-75642079	chr15:75641829:C>G	5	common myeloid progenitor, CD34-positive; NAMALWA; GM12865; Karpas-422; OCI-LY7
chr15:75666132-75666633	chr15:75666383:A>C	42	astrocyte; mesenchymal stem cell; adipocyte; choroid plexus epithelial cell; cardiac muscle cell; suppressor macrophage; CD14-positive monocyte; epithelial cell of esophagus; amniotic epithelial cell; fibroblast of the aortic adventitia; fibroblast of gingiva; fibroblast of lung; fibroblast of mammary gland; fibroblast of pulmonary artery; fibroblast of villous mesenchyme; iris pigment epithelial cell; renal cortical epithelial cell; stromal cell of bone marrow; fibroblast of upper back skin; foreskin fibroblast; fibroblast of skin of abdomen; fibroblast of peridontal ligament; AG10803; IMR-90; MCF 10A; NCI-H226; HeLa-S3; HL-60; NB4; PC-9; EH; EL; HFFc6; HCEC 1CT; fibroblast of skin of right quadriceps; fibroblast of skin of right biceps; colonic mucosa; stomach; transverse colon; umbilical cord; mucosa of gallbladder; right atrium auricular region
chr15:75669368-75669869	chr15:75669619:C>G	3	glomerular visceral epithelial cell; HT1080; RCC 7860
chr15:75682309-75682810	chr15:75682560:C>T	3	T47D; stomach; body of pancreas
chr15:75696150-75696651	chr15:75696401:A>G	8	B cell; naive B cell; suppressor macrophage; inflammatory macrophage; fibroblast of gingiva; GM12864; GM12865; GM13976
chr15:75718200-75718701	chr15:75718451:A>G	1	lung microvascular endothelial cell
chr15:75721064-75721565	chr15:75721315:G>A	54	T-cell; astrocyte; hepatocyte; keratinocyte; T-helper 2 cell; CD4-positive, alpha-beta T cell; glomerular visceral epithelial cell; immature natural killer cell; epithelial cell of prostate; epithelial cell of esophagus; mammary epithelial cell; bronchial epithelial cell; cardiac fibroblast; fibroblast of lung; astrocyte of the hippocampus; astrocyte of the spinal cord; fibroblast of skin of back; kidney tubule cell; foreskin keratinocyte; HK-2; A549; MCF 10A; RKO; HT1080; PC-3; SW480; A172; H4; MG63; NCI-H226; RWPE1; HeLa-S3; Calu3; HCT116; PC-9; NCI-H460; HS-27A; M059J; Daoy; RCC 7860; HTR-8/SVneo; RPMI7951; GM23248; urothelium cell line; LoVo; RWPE2; ELR; HFFc6; fibroblast of skin of right quadriceps; fibroblast of skin of right biceps; adrenal gland; head of caudate nucleus; posterior cingulate gyrus; dorsolateral prefrontal cortex
chr15:75722401-75722902	chr15:75722652:A>G	2	dermis blood vessel endothelial cell; lung microvascular endothelial cell
chr15:75732753-75733254	chr15:75733004:T>C	242	neuronal stem cell; T-cell; endothelial cell; astrocyte; mesenchymal stem cell; adipocyte; hepatocyte; myocyte; endodermal cell; B cell; trophoblast cell; skeletal muscle myoblast; T-helper 1 cell; T-helper 2 cell; natural killer cell; CD4-positive, alpha-beta T cell; CD8-positive, alpha-beta T cell; hepatic stellate cell; glomerular visceral epithelial cell; glutamatergic neuron; choroid plexus epithelial cell; cardiac muscle cell; naive B cell; CD4-positive, CD25-positive, alpha-beta regulatory T cell; immature natural killer cell; hematopoietic multipotent progenitor cell; suppressor macrophage; inflammatory macrophage; naive thymus-derived CD8-positive, alpha-beta T cell; central memory CD4-positive, alpha-beta T cell; CD8-positive, alpha-beta memory T cell; effector memory CD8-positive, alpha-beta T cell; effector CD4-positive, alpha-beta T cell; CD14-positive monocyte; common myeloid progenitor, CD34-positive; T follicular helper cell; T-helper 9 cell; epithelial cell of esophagus; mammary epithelial cell; bronchial epithelial cell; progenitor cell of endocrine pancreas; amniotic epithelial cell; fibroblast of the aortic adventitia; cardiac fibroblast; fibroblast of the conjunctiva; fibroblast of dermis; fibroblast of gingiva; fibroblast of lung; fibroblast of mammary gland; fibroblast of pulmonary artery; fibroblast of villous mesenchyme; iris pigment epithelial cell; renal cortical epithelial cell; astrocyte of the cerebellum; astrocyte of the hippocampus; astrocyte of the spinal cord; endothelial cell of umbilical vein; stromal cell of bone marrow; neural crest cell; neural progenitor cell; fibroblast of upper back skin; fibroblast of skin of back; kidney tubule cell; foreskin keratinocyte; foreskin fibroblast; dermis blood vessel endothelial cell; fibroblast of skin of abdomen; lung microvascular endothelial cell; fibroblast of peridontal ligament; brain microvascular endothelial cell; foreskin melanocyte; HK-2; Jurkat, Clone E6-1; AG20443; GM03348; AG10803; AG08396; AG08395; RCC; A549; Caco-2; HepG2; HT-29; IMR-90; MCF 10A; MCF-7; NCI-H929; RKO; T47D; HT1080; K562; PC-3; SW480; A172; A673; ACHN; Caki2; G401; H4; MG63; NAMALWA; NCI-H226; RPMI8226; RWPE1; SJSA1; GM06990; GM12891; GM19238; GM19239; HeLa-S3; HL-60; NB4; Calu3; HCT116; CMK; H1; NCI-H460; H9; SK-N-SH; NT2/D1; HS-27A; GM12865; GM13976; GM20000; HuH-7; D721Med; M059J; Daoy; HuH-7.5; RCC 7860; HTR-8/SVneo; RPMI7951; LHCN-M2; WERI-Rb-1; Karpas-422; SK-MEL-5; SK-N-DZ; SJCRH30; GM23248; MM.1S; BE2C; ELF-1; KBM-7; H7; urothelium cell line; LoVo; OCI-LY7; DND-41; HAP-1; L1-S8; L1-S8R; RWPE2; EH; EL; ELR; GM23338; iPS-NIHi11; HFFc6; HCEC 1CT; WTC11; ecto neural progenitor cell; Right ventricle myocardium superior; left ventricle myocardium inferior; left ventricle myocardium superior; nephron progenitor cell; fibroblast of skin of right quadriceps; fibroblast of skin of scalp; fibroblast of skin of right biceps; mesendoderm; islet precursor cell; ureter; large intestine; colonic mucosa; testis; stomach; aorta; heart; brain; retina; eye; femur; pons; ovary; uterus; posterior vena cava; left lobe of liver; body of pancreas; transverse colon; sigmoid colon; Peyer's patch; renal pelvis; pancreas; sciatic nerve; tibial nerve; muscle of leg; muscle of arm; tongue; muscle of trunk; frontal cortex; globus pallidus; Ammon's horn; placenta; cerebellum; thyroid gland; lung; right cardiac atrium; left cardiac atrium; heart right ventricle; heart left ventricle; cardiac septum; spleen; liver; small intestine; kidney; cerebellar cortex; left lung; upper lobe of right lung; lower lobe of right lung; spinal cord; muscle of back; umbilical cord; prostate gland; adrenal gland; thymus; head of caudate nucleus; posterior cingulate gyrus; chorion; hindlimb muscle; lower leg skin; right kidney; mucosa of descending colon; mucosa of gallbladder; right atrium auricular region; tibial artery; psoas muscle; left colon; dorsolateral prefrontal cortex; omental fat pad; gastrocnemius medialis; right forelimb; right hindlimb; left hindlimb
chr15:75760680-75761181	chr15:75760931:A>G	2	cardiac muscle cell; heart
chr15:75771043-75771544	chr15:75771294:T>C	8	muscle of leg; muscle of arm; tongue; muscle of trunk; muscle of back; hindlimb muscle; right forelimb; right hindlimb
chr15:75775967-75776564	chr15:75776218:T>C	4	ACHN; Caki2; HCT116; RCC 7860
chr15:75775967-75776564	chr15:75776314:A>G	5	fibroblast of gingiva; AG04449; fibroblast of skin of left biceps; fibroblast of skin of left quadriceps; placenta
chr15:75776782-75777323	chr15:75777033:G>C	4	hematopoietic multipotent progenitor cell; Jurkat, Clone E6-1; H4; NB4
chr15:75776782-75777323	chr15:75777073:T>C	14	adipocyte; hematopoietic multipotent progenitor cell; suppressor macrophage; inflammatory macrophage; common myeloid progenitor, CD34-positive; fibroblast of dermis; fibroblast of gingiva; stromal cell of bone marrow; lung microvascular endothelial cell; fibroblast of peridontal ligament; AG04449; NB4; KBM-7; AG04450
chr15:75791032-75791533	chr15:75791283:A>G	1	M059J
chr15:75818911-75819412	chr15:75819162:G>C	1	placenta
chr15:75831638-75832139	chr15:75831889:C>T	1	LNCaP clone FGC
chr15:75845067-75845568	chr15:75845318:G>A	1	central memory CD4-positive, alpha-beta T cell
chr15:75885162-75885663	chr15:75885413:A>G	7	endothelial cell; neural progenitor cell; K562; NAMALWA; GM23338; WTC11; mesendoderm
chr15:75885664-75886165	chr15:75885915:G>T	1	HepG2
chr15:75916898-75917399	chr15:75917149:A>G	1	HuH-7
chr15:75921632-75922133	chr15:75921883:C>G	3	T-cell; T-helper 1 cell; CD4-positive, alpha-beta T cell
chr15:75926897-75927398	chr15:75927148:A>G	2	kidney tubule cell; RCC
chr15:76019358-76019859	chr15:76019609:T>C	1	inflammatory macrophage
chr15:76075093-76075594	chr15:76075344:A>G	3	HL-60; NB4; placenta
chr15:76101584-76102085	chr15:76101835:A>G	1	pancreas
chr15:76149177-76149775	chr15:76149428:T>G	21	adipocyte; skeletal muscle myoblast; hepatic stellate cell; amniotic epithelial cell; fibroblast of villous mesenchyme; iris pigment epithelial cell; fibroblast of skin of back; fibroblast of peridontal ligament; AG20443; GM03348; AG10803; AG09319; AG08396; IMR-90; AG04450; EH; EL; ELR; HCEC 1CT; fibroblast of skin of scalp; fibroblast of skin of right biceps
chr15:76149177-76149775	chr15:76149525:G>T	1	IMR-90
chr15:76155545-76156220	chr15:76155796:A>G	1	fibroblast of peridontal ligament
chr15:76155545-76156220	chr15:76155970:A>G	1	fibroblast of gingiva
chr15:76161979-76162480	chr15:76162230:C>A	1	nephron progenitor cell
chr15:76176615-76177116	chr15:76176866:G>A	1	gastrocnemius medialis
chr15:76177311-76178158	chr15:76177562:T>C	1	foreskin melanocyte
chr15:76177311-76178158	chr15:76177908:T>C	3	retinal pigment epithelial cell; foreskin melanocyte; SK-MEL-5
chr15:76196847-76197348	chr15:76197098:A>T	2	putamen; globus pallidus
chr15:76246210-76246711	chr15:76246461:G>A	3	endothelial cell of umbilical vein; dermis blood vessel endothelial cell; lung microvascular endothelial cell
chr15:76262332-76262833	chr15:76262583:T>C	1	placenta
chr15:76278602-76279103	chr15:76278853:T>C	1	trophoblast cell
chr15:76282462-76282963	chr15:76282713:C>G	4	CD4-positive, alpha-beta T cell; immature natural killer cell; hematopoietic multipotent progenitor cell; common myeloid progenitor, CD34-positive
chr15:76323028-76323529	chr15:76323279:T>C	4	myocyte; skeletal muscle myoblast; NCI-H929; SJCRH30
chr15:76328894-76329412	chr15:76329145:A>G	45	adipocyte; skeletal muscle myoblast; glomerular visceral epithelial cell; epithelial cell of prostate; epithelial cell of esophagus; epithelial cell of proximal tubule; mammary epithelial cell; bronchial epithelial cell; kidney epithelial cell; amniotic epithelial cell; fibroblast of the aortic adventitia; cardiac fibroblast; fibroblast of lung; fibroblast of mammary gland; fibroblast of villous mesenchyme; renal cortical epithelial cell; kidney tubule cell; foreskin keratinocyte; foreskin fibroblast; AG20443; RCC; IMR-90; MCF 10A; RKO; HT1080; PC-3; SW480; A172; ACHN; COLO829; Caki2; NCI-H226; RWPE1; HeLa-S3; PC-9; M059J; Daoy; RCC 7860; RPMI7951; LHCN-M2; GM23248; EH; EL; ELR; HCEC 1CT
chr15:76328894-76329412	chr15:76329162:C>T	9	amniotic epithelial cell; fibroblast of the aortic adventitia; cardiac fibroblast; fibroblast of lung; fibroblast of mammary gland; fibroblast of villous mesenchyme; IMR-90; RKO; Daoy
chr15:76345730-76346233	chr15:76345981:A>C	4	myocyte; suppressor macrophage; inflammatory macrophage; LHCN-M2
chr15:76345730-76346233	chr15:76345982:G>C	12	myocyte; suppressor macrophage; inflammatory macrophage; CD14-positive monocyte; foreskin fibroblast; epidermal melanocyte; RKO; LHCN-M2; HCEC 1CT; muscle of leg; muscle of trunk; hindlimb muscle
chr15:76345730-76346233	chr15:76345983:C>G	13	myocyte; suppressor macrophage; inflammatory macrophage; CD14-positive monocyte; foreskin fibroblast; epidermal melanocyte; RKO; LHCN-M2; HCEC 1CT; muscle of leg; tongue; muscle of trunk; hindlimb muscle
chr15:76363206-76363707	chr15:76363457:C>T	4	myocyte; T47D; RPMI8226; muscle of trunk
chr15:76391776-76392277	chr15:76392027:C>T	4	fibroblast of dermis; fibroblast of peridontal ligament; muscle of leg; muscle of trunk
chr15:76447654-76448155	chr15:76447905:A>G	3	hepatocyte; large intestine; small intestine
chr15:76470611-76471112	chr15:76470862:A>G	47	astrocyte; adipocyte; skeletal muscle cell; skeletal muscle myoblast; glomerular visceral epithelial cell; choroid plexus epithelial cell; cardiac muscle cell; amniotic epithelial cell; fibroblast of the aortic adventitia; fibroblast of lung; fibroblast of villous mesenchyme; iris pigment epithelial cell; renal cortical epithelial cell; retinal pigment epithelial cell; astrocyte of the cerebellum; astrocyte of the hippocampus; astrocyte of the spinal cord; stromal cell of bone marrow; fibroblast of upper back skin; fibroblast of skin of back; fibroblast of skin of abdomen; fibroblast of peridontal ligament; brain microvascular endothelial cell; AG20443; GM03348; GM04504; GM04503; AG10803; AG09309; AG08396; AG08395; RCC; IMR-90; NCI-H226; M059J; LHCN-M2; GM23248; AG04450; EH; EL; HFFc6; HCEC 1CT; fibroblast of skin of left biceps; fibroblast of skin of left quadriceps; fibroblast of skin of right quadriceps; fibroblast of skin of scalp; fibroblast of skin of right biceps
chr15:76549747-76550248	chr15:76549998:G>A	1	Jurkat, Clone E6-1
chr15:76641317-76641818	chr15:76641568:C>T	1	lung
chr15:76654266-76654767	chr15:76654517:A>C	1	NT2/D1
chr15:76735871-76736372	chr15:76736122:A>G	1	suppressor macrophage
chr15:76753118-76753619	chr15:76753369:C>G	3	foreskin melanocyte; COLO829; SK-MEL-5
chr15:76753713-76754214	chr15:76753964:C>T	9	choroid plexus epithelial cell; epithelial cell of esophagus; iris pigment epithelial cell; endothelial cell of umbilical vein; dermis blood vessel endothelial cell; lung microvascular endothelial cell; IMR-90; PC-3; HCEC 1CT
chr15:76756420-76756921	chr15:76756671:A>G	5	adipocyte; non-pigmented ciliary epithelial cell; amniotic epithelial cell; fibroblast of skin of back; NCI-H226
chr15:76818835-76819820	chr15:76819086:A>G	3	T-cell; CD4-positive, alpha-beta T cell; central memory CD4-positive, alpha-beta T cell
chr15:76818835-76819820	chr15:76819570:T>C	1	central memory CD4-positive, alpha-beta T cell
chr15:76833991-76834492	chr15:76834242:G>A	1	HeLa-S3
chr15:76865444-76865945	chr15:76865695:C>G	1	GM12865
chr15:76898061-76898562	chr15:76898312:G>A	10	epithelial cell of prostate; epithelial cell of esophagus; bronchial epithelial cell; HT-29; T47D; PC-3; Calu3; PC-9; placenta; prostate gland
chr15:76928930-76929431	chr15:76929181:G>A	1	L1-S8R
chr15:76936588-76937089	chr15:76936839:G>C	20	skeletal muscle myoblast; choroid plexus epithelial cell; cardiac muscle cell; epithelial cell of esophagus; epithelial cell of proximal tubule; mammary epithelial cell; kidney epithelial cell; amniotic epithelial cell; cardiac fibroblast; fibroblast of mammary gland; fibroblast of pulmonary artery; fibroblast of villous mesenchyme; iris pigment epithelial cell; renal cortical epithelial cell; HepG2; MCF 10A; NB4; SK-MEL-5; GM23248; HCEC 1CT
chr15:76962320-76962821	chr15:76962571:T>A	4	B cell; HL-60; GM12864; Karpas-422
chr15:76979576-76980077	chr15:76979827:G>C	3	fibroblast of villous mesenchyme; IMR-90; AG04450
chr15:76993980-76994481	chr15:76994231:G>A	53	T-cell; keratinocyte; T-helper 1 cell; T-helper 2 cell; natural killer cell; CD4-positive, alpha-beta T cell; CD8-positive, alpha-beta T cell; CD4-positive, CD25-positive, alpha-beta regulatory T cell; CD4-positive, alpha-beta memory T cell; T-helper 17 cell; naive thymus-derived CD8-positive, alpha-beta T cell; central memory CD4-positive, alpha-beta T cell; effector memory CD4-positive, alpha-beta T cell; CD8-positive, alpha-beta memory T cell; effector memory CD8-positive, alpha-beta T cell; T-helper 22 cell; effector CD4-positive, alpha-beta T cell; CD14-positive monocyte; T-helper 9 cell; epithelial cell of prostate; epithelial cell of esophagus; bronchial epithelial cell; foreskin keratinocyte; MCF 10A; HT1080; PC-3; A172; MG63; NCI-H226; RPMI8226; RWPE1; HeLa-S3; Calu3; Daoy; RWPE2; ELR; Right ventricle myocardium inferior; Right ventricle myocardium superior; left ventricle myocardium inferior; left ventricle myocardium superior; transverse colon; placenta; right cardiac atrium; left cardiac atrium; heart left ventricle; cardiac septum; spleen; left lung; upper lobe of right lung; lower lobe of right lung; mucosa of descending colon; upper lobe of left lung; lower lobe of left lung
chr15:76998768-76999269	chr15:76999019:T>C	2	T-helper 2 cell; CD4-positive, alpha-beta memory T cell
chr15:77014395-77014896	chr15:77014646:G>A	10	B cell; natural killer cell; naive B cell; immature natural killer cell; GM06990; GM19239; GM19240; GM12865; GM13976; GM20000
chr15:77015467-77015968	chr15:77015718:A>G	2	suppressor macrophage; CD4-positive, alpha-beta memory T cell
chr15:77030121-77030622	chr15:77030372:T>A	5	D721Med; WERI-Rb-1; SK-N-DZ; retina; eye
chr15:77031979-77032480	chr15:77032230:T>C	1	HepG2
chr15:77038237-77038739	chr15:77038488:C>T	6	epithelial cell of esophagus; bronchial epithelial cell; fibroblast of mammary gland; AG20443; GM23248; ELR
chr15:77038237-77038739	chr15:77038489:A>C	5	epithelial cell of esophagus; bronchial epithelial cell; fibroblast of mammary gland; GM23248; ELR
chr15:77061071-77061675	chr15:77061322:A>G	9	myocyte; skeletal muscle myoblast; WERI-Rb-1; MM.1S; left lobe of liver; thyroid gland; umbilical cord; adrenal gland; gastrocnemius medialis
chr15:77061071-77061675	chr15:77061425:C>G	6	NCI-H929; RPMI8226; MM.1S; left lobe of liver; thyroid gland; gastrocnemius medialis
chr15:77067946-77068447	chr15:77068197:A>C	1	PC-9
chr15:77100988-77101489	chr15:77101239:C>G	1	GM23338
chr15:77119444-77119945	chr15:77119695:A>G	8	astrocyte; fibroblast of lung; fibroblast of mammary gland; fibroblast of upper back skin; fibroblast of skin of abdomen; EH; fibroblast of skin of right quadriceps; fibroblast of skin of right biceps
chr15:77155054-77155555	chr15:77155305:A>G	2	RCC; placenta
chr15:77156053-77156554	chr15:77156304:T>G	11	Jurkat, Clone E6-1; HepG2; HT-29; SW480; H1; H9; NT2/D1; ELF-1; H7; LoVo; L1-S8R
chr15:77160483-77160984	chr15:77160734:C>T	21	CD4-positive, alpha-beta T cell; choroid plexus epithelial cell; cardiac muscle cell; naive B cell; immature natural killer cell; hematopoietic multipotent progenitor cell; central memory CD4-positive, alpha-beta T cell; fibroblast of pulmonary artery; endothelial cell of umbilical vein; pulmonary artery endothelial cell; dermis blood vessel endothelial cell; lung microvascular endothelial cell; Jurkat, Clone E6-1; GM20000; KBM-7; heart; muscle of leg; umbilical cord; thymus; right kidney; right renal pelvis
chr15:77180571-77181072	chr15:77180822:A>T	1	D721Med
chr15:77243704-77244205	chr15:77243955:T>C	4	B cell; naive B cell; suppressor macrophage; RPMI8226
chr15:77282407-77282908	chr15:77282658:C>T	9	endothelial cell of umbilical vein; kidney capillary endothelial cell; dermis blood vessel endothelial cell; lung microvascular endothelial cell; A172; NCI-H226; HeLa-S3; HS-27A; HTR-8/SVneo
chr15:77285295-77285796	chr15:77285546:G>A	1	suppressor macrophage
chr15:77317292-77317793	chr15:77317543:T>C	1	small intestine
chr15:77340190-77340692	chr15:77340441:A>G	4	cardiac fibroblast; fibroblast of skin of back; brain microvascular endothelial cell; fibroblast of skin of right biceps
chr15:77340190-77340692	chr15:77340442:A>G	4	cardiac fibroblast; fibroblast of skin of back; brain microvascular endothelial cell; fibroblast of skin of right biceps
chr15:77347180-77347681	chr15:77347431:T>C	6	mammary epithelial cell; foreskin keratinocyte; Jurkat, Clone E6-1; HT-29; PC-3; LoVo
chr15:77358460-77358961	chr15:77358711:A>G	1	small intestine
chr15:77391506-77392007	chr15:77391757:G>T	1	suppressor macrophage
chr15:77393331-77393832	chr15:77393582:T>C	28	astrocyte; skeletal muscle myoblast; cardiac muscle cell; fibroblast of the aortic adventitia; cardiac fibroblast; fibroblast of the conjunctiva; fibroblast of dermis; fibroblast of lung; fibroblast of mammary gland; iris pigment epithelial cell; fibroblast of upper back skin; fibroblast of skin of back; foreskin fibroblast; fibroblast of skin of abdomen; fibroblast of peridontal ligament; AG10803; AG08395; IMR-90; MG63; RPMI7951; GM23248; EH; EL; ELR; HFFc6; HCEC 1CT; fibroblast of skin of scalp; fibroblast of skin of right biceps
chr15:77411158-77411659	chr15:77411409:A>G	1	GM06990
chr15:77421752-77422253	chr15:77422003:G>A	4	choroid plexus epithelial cell; fibroblast of villous mesenchyme; endothelial cell of umbilical vein; lung microvascular endothelial cell
chr15:77440324-77440825	chr15:77440575:A>G	77	astrocyte; mesenchymal stem cell; adipocyte; myocyte; skeletal muscle myoblast; glomerular visceral epithelial cell; choroid plexus epithelial cell; cardiac muscle cell; immature natural killer cell; epithelial cell of esophagus; mammary epithelial cell; bronchial epithelial cell; amniotic epithelial cell; fibroblast of the aortic adventitia; cardiac fibroblast; fibroblast of dermis; fibroblast of gingiva; fibroblast of lung; fibroblast of mammary gland; fibroblast of pulmonary artery; fibroblast of villous mesenchyme; iris pigment epithelial cell; renal cortical epithelial cell; astrocyte of the hippocampus; astrocyte of the spinal cord; fibroblast of upper back skin; fibroblast of skin of back; kidney tubule cell; foreskin keratinocyte; foreskin fibroblast; fibroblast of skin of abdomen; lung microvascular endothelial cell; fibroblast of peridontal ligament; brain microvascular endothelial cell; foreskin melanocyte; AG20443; GM03348; AG10803; AG08396; AG08395; RCC; HT-29; MCF 10A; RKO; T47D; HT1080; PC-3; SW480; A172; ACHN; H4; NCI-H226; GM06990; GM12878; GM19239; GM19240; Calu3; PC-9; GM12865; GM13976; M059J; Daoy; HFF-Myc; RPMI7951; LHCN-M2; SK-MEL-5; GM23248; MM.1S; LoVo; EH; EL; ELR; HFFc6; HCEC 1CT; fibroblast of skin of right quadriceps; fibroblast of skin of scalp; fibroblast of skin of right biceps
chr15:77505517-77506018	chr15:77505768:C>G	7	keratinocyte; epithelial cell of esophagus; mammary epithelial cell; bronchial epithelial cell; foreskin keratinocyte; MCF 10A; RWPE1
chr15:77514534-77515035	chr15:77514785:C>T	2	neural progenitor cell; ELF-1
chr15:77529634-77530135	chr15:77529885:G>C	1	HepG2
chr15:77538712-77539213	chr15:77538963:A>G	12	RPMI8226; LNCaP clone FGC; colonic mucosa; stomach; body of pancreas; transverse colon; pancreas; small intestine; upper lobe of right lung; mucosa of descending colon; mucosa of gallbladder; left colon
chr15:77539343-77539927	chr15:77539594:A>G	37	astrocyte; mesenchymal stem cell; skeletal muscle myoblast; choroid plexus epithelial cell; cardiac fibroblast; fibroblast of dermis; fibroblast of lung; fibroblast of mammary gland; fibroblast of villous mesenchyme; astrocyte of the spinal cord; fibroblast of upper back skin; fibroblast of skin of back; foreskin fibroblast; fibroblast of skin of abdomen; fibroblast of peridontal ligament; brain microvascular endothelial cell; AG20443; GM03348; AG10803; AG08396; AG08395; IMR-90; RKO; HT1080; M059J; HFF-Myc; RPMI7951; LHCN-M2; GM23248; EH; EL; ELR; HFFc6; fibroblast of skin of right quadriceps; fibroblast of skin of scalp; fibroblast of skin of right biceps; left hindlimb
chr15:77539343-77539927	chr15:77539677:C>G	25	astrocyte; mesenchymal stem cell; cardiac fibroblast; fibroblast of dermis; fibroblast of lung; fibroblast of mammary gland; fibroblast of villous mesenchyme; astrocyte of the spinal cord; fibroblast of upper back skin; fibroblast of skin of back; foreskin fibroblast; fibroblast of skin of abdomen; fibroblast of peridontal ligament; brain microvascular endothelial cell; AG20443; GM03348; AG10803; AG08396; AG08395; IMR-90; HFF-Myc; HFFc6; fibroblast of skin of right quadriceps; fibroblast of skin of scalp; fibroblast of skin of right biceps
chr15:77545826-77546714	chr15:77546077:T>C	2	LoVo; small intestine
chr15:77545826-77546714	chr15:77546178:A>G	107	astrocyte; mesenchymal stem cell; adipocyte; hepatocyte; myocyte; skeletal muscle myoblast; hepatic stellate cell; glomerular visceral epithelial cell; choroid plexus epithelial cell; cardiac muscle cell; suppressor macrophage; inflammatory macrophage; common myeloid progenitor, CD34-positive; non-pigmented ciliary epithelial cell; amniotic epithelial cell; fibroblast of the aortic adventitia; cardiac fibroblast; fibroblast of the conjunctiva; fibroblast of dermis; fibroblast of gingiva; fibroblast of lung; fibroblast of mammary gland; fibroblast of pulmonary artery; fibroblast of villous mesenchyme; iris pigment epithelial cell; astrocyte of the cerebellum; astrocyte of the hippocampus; astrocyte of the spinal cord; endothelial cell of umbilical vein; stromal cell of bone marrow; fibroblast of upper back skin; fibroblast of skin of back; kidney capillary endothelial cell; foreskin fibroblast; dermis blood vessel endothelial cell; fibroblast of skin of abdomen; lung microvascular endothelial cell; fibroblast of peridontal ligament; brain microvascular endothelial cell; foreskin melanocyte; HK-2; AG20443; GM03348; GM04504; GM04503; AG10803; AG09309; AG09319; AG08396; AG08395; AG04449; IMR-90; RKO; HT1080; K562; A172; ACHN; COLO829; Caki2; H4; MG63; NCI-H226; SJSA1; Panc1; HeLa-S3; NB4; HS-5; HS-27A; M059J; Daoy; RCC 7860; HTR-8/SVneo; HFF-Myc; RPMI7951; LHCN-M2; SK-MEL-5; SJCRH30; GM23248; BE2C; ELF-1; urothelium cell line; AG04450; LoVo; EH; EL; ELR; HFFc6; HCEC 1CT; fibroblast of skin of left quadriceps; fibroblast of skin of right quadriceps; fibroblast of skin of scalp; fibroblast of skin of right biceps; mesendoderm; islet precursor cell; testis; stomach; aorta; heart; posterior vena cava; placenta; right cardiac atrium; left cardiac atrium; small intestine; umbilical cord; adrenal gland; chorion; mucosa of gallbladder
chr15:77545826-77546714	chr15:77546464:T>C	2	CD14-positive monocyte; HL-60
chr15:77548155-77549004	chr15:77548406:C>T	9	endothelial cell; hematopoietic multipotent progenitor cell; suppressor macrophage; A673; NB4; CMK; KBM-7; OCI-LY7; thymus
chr15:77548155-77549004	chr15:77548754:A>G	3	suppressor macrophage; inflammatory macrophage; HL-60
chr15:77556557-77557058	chr15:77556808:T>C	2	muscle of leg; muscle of trunk
chr15:77578999-77579500	chr15:77579250:T>C	1	NAMALWA
chr15:77580991-77581791	chr15:77581242:G>A	1	SK-N-DZ
chr15:77580991-77581791	chr15:77581500:C>A	23	fibroblast of gingiva; RCC; G401; BE2C; LNCaP clone FGC; Right ventricle myocardium superior; left ventricle myocardium inferior; left ventricle myocardium superior; stomach; brain; femur; left lobe of liver; body of pancreas; tongue; muscle of trunk; frontal cortex; thyroid gland; right cardiac atrium; left cardiac atrium; heart right ventricle; heart left ventricle; spinal cord; prostate gland
chr15:77580991-77581791	chr15:77581541:C>T	39	fibroblast of dermis; fibroblast of gingiva; astrocyte of the hippocampus; AG10803; MCF 10A; G401; MG63; GM23248; LNCaP clone FGC; L1-S8; Right ventricle myocardium superior; left ventricle myocardium inferior; left ventricle myocardium superior; stomach; brain; femur; pons; left lobe of liver; body of pancreas; muscle of leg; tongue; muscle of trunk; frontal cortex; putamen; globus pallidus; Ammon's horn; thyroid gland; right cardiac atrium; left cardiac atrium; heart right ventricle; heart left ventricle; spinal cord; prostate gland; head of caudate nucleus; posterior cingulate gyrus; tibial artery; dorsolateral prefrontal cortex; gastrocnemius medialis; left hindlimb
chr15:77589824-77590325	chr15:77590075:A>G	29	astrocyte of the hippocampus; endothelial cell of umbilical vein; neural crest cell; dermis blood vessel endothelial cell; foreskin melanocyte; HepG2; HT1080; COLO829; Calu3; Daoy; SK-MEL-5; SJCRH30; L1-S8; heart; brain; eye; femur; pons; body of pancreas; pancreas; sciatic nerve; tongue; putamen; globus pallidus; Ammon's horn; spinal cord; head of caudate nucleus; posterior cingulate gyrus; dorsolateral prefrontal cortex
chr15:77606087-77606588	chr15:77606338:C>T	4	colonic mucosa; transverse colon; mucosa of descending colon; left colon
chr15:77622920-77623421	chr15:77623171:T>C	1	HepG2
chr15:77654920-77655421	chr15:77655171:C>T	61	endothelial cell; hepatocyte; endodermal cell; glutamatergic neuron; hematopoietic multipotent progenitor cell; suppressor macrophage; neural crest cell; neural progenitor cell; kidney capillary endothelial cell; Jurkat, Clone E6-1; RCC; HepG2; HT-29; MCF 10A; MCF-7; NCI-H929; T47D; K562; PC-3; SW480; A673; ACHN; COLO829; NAMALWA; RPMI8226; HL-60; NB4; Calu3; HCT116; H1; NCI-H460; H9; SK-N-SH; HuH-7; HuH-7.5; HTR-8/SVneo; WERI-Rb-1; Karpas-422; SK-MEL-5; SK-N-DZ; BE2C; ELF-1; KBM-7; H7; LoVo; OCI-LY7; DND-41; HAP-1; L1-S8; L1-S8R; GM23338; iPS-NIHi11; WTC11; nephron progenitor cell; mesendoderm; islet precursor cell; colonic mucosa; transverse colon; small intestine; mucosa of descending colon; left colon
chr15:77663927-77664428	chr15:77664178:C>T	2	putamen; cerebellum
chr15:77688568-77689069	chr15:77688819:A>T	1	NB4
chr15:77715877-77716378	chr15:77716128:T>G	1	LNCaP clone FGC
chr15:77738895-77739396	chr15:77739146:C>T	4	neural progenitor cell; H1; H7; WTC11
chr15:77768066-77768567	chr15:77768317:C>T	4	endodermal cell; H9; GM23338; WTC11
chr15:77797224-77797725	chr15:77797475:T>C	7	Jurkat, Clone E6-1; NAMALWA; GM12878; GM12865; MM.1S; OCI-LY7; DND-41
chr15:77798089-77798590	chr15:77798340:T>C	2	body of pancreas; pancreas
chr15:77810264-77810765	chr15:77810515:T>C	3	myocyte; SJCRH30; tongue
chr15:77830174-77830675	chr15:77830425:A>G	62	mesenchymal stem cell; adipocyte; myocyte; skeletal muscle myoblast; glomerular visceral epithelial cell; choroid plexus epithelial cell; cardiac muscle cell; epithelial cell of proximal tubule; mammary epithelial cell; kidney epithelial cell; amniotic epithelial cell; cardiac fibroblast; fibroblast of the conjunctiva; fibroblast of lung; fibroblast of mammary gland; fibroblast of pulmonary artery; fibroblast of villous mesenchyme; iris pigment epithelial cell; renal cortical epithelial cell; retinal pigment epithelial cell; smooth muscle cell of the brain vasculature; astrocyte of the cerebellum; astrocyte of the hippocampus; astrocyte of the spinal cord; stromal cell of bone marrow; fibroblast of upper back skin; kidney tubule cell; kidney capillary endothelial cell; foreskin fibroblast; fibroblast of skin of abdomen; lung microvascular endothelial cell; fibroblast of peridontal ligament; brain microvascular endothelial cell; GM04504; GM04503; AG08395; RCC; IMR-90; MCF-7; RKO; SW480; A172; COLO829; Caki2; MG63; NCI-H226; HeLa-S3; HS-5; M059J; HFF-Myc; RPMI7951; LHCN-M2; GM23248; LoVo; EH; EL; ELR; HFFc6; HCEC 1CT; fibroblast of skin of right quadriceps; fibroblast of skin of right biceps; adrenal gland
chr15:77831984-77832485	chr15:77832235:A>C	4	renal pelvis; lung; left kidney; renal cortex interstitium
chr15:77840864-77841365	chr15:77841115:T>C	3	adipocyte; MCF 10A; RWPE2
chr15:77846343-77846844	chr15:77846594:C>T	1	astrocyte of the hippocampus
chr15:77859220-77859721	chr15:77859471:C>T	9	endodermal cell; T47D; RPMI8226; H9; GM23338; WTC11; mesendoderm; body of pancreas; pancreas
chr15:77873962-77874463	chr15:77874213:G>T	3	glutamatergic neuron; BE2C; eye
chr15:77877816-77878317	chr15:77878067:G>A	2	SK-N-SH; eye
chr15:77885003-77885504	chr15:77885254:T>C	3	hepatic stellate cell; right lung; tibial artery
chr15:77898721-77899222	chr15:77898972:A>G	2	K562; adrenal gland
chr15:77908444-77908945	chr15:77908695:G>A	40	astrocyte; mesenchymal stem cell; adipocyte; hepatocyte; myocyte; skeletal muscle myoblast; hepatic stellate cell; glomerular visceral epithelial cell; kidney epithelial cell; amniotic epithelial cell; fibroblast of lung; renal cortical epithelial cell; retinal pigment epithelial cell; astrocyte of the hippocampus; fibroblast of upper back skin; fibroblast of skin of back; kidney tubule cell; brain microvascular endothelial cell; HK-2; AG10803; RCC; IMR-90; HT1080; A172; ACHN; H4; MG63; SJSA1; HS-27A; M059J; Daoy; RCC 7860; HTR-8/SVneo; RPMI7951; EH; EL; ELR; HFFc6; fibroblast of skin of scalp; islet precursor cell
chr15:77915643-77916144	chr15:77915894:A>G	2	G401; cerebellar cortex
chr15:77930438-77930939	chr15:77930689:G>C	2	hematopoietic multipotent progenitor cell; RPMI8226
chr15:77952871-77953372	chr15:77953122:C>A	2	H1; WTC11
chr15:77953703-77954400	chr15:77953954:G>T	1	central memory CD4-positive, alpha-beta T cell
chr15:77953703-77954400	chr15:77954023:C>G	2	immature natural killer cell; effector memory CD8-positive, alpha-beta T cell
chr15:77953703-77954400	chr15:77954077:C>T	72	T-cell; astrocyte; mesenchymal stem cell; skeletal muscle myoblast; T-helper 2 cell; CD4-positive, alpha-beta T cell; glomerular visceral epithelial cell; choroid plexus epithelial cell; cardiac muscle cell; immature natural killer cell; hematopoietic multipotent progenitor cell; CD4-positive, alpha-beta memory T cell; central memory CD4-positive, alpha-beta T cell; effector memory CD8-positive, alpha-beta T cell; common myeloid progenitor, CD34-positive; mammary epithelial cell; kidney epithelial cell; amniotic epithelial cell; fibroblast of the aortic adventitia; cardiac fibroblast; fibroblast of gingiva; fibroblast of lung; fibroblast of mammary gland; fibroblast of pulmonary artery; fibroblast of villous mesenchyme; iris pigment epithelial cell; renal cortical epithelial cell; astrocyte of the hippocampus; astrocyte of the spinal cord; stromal cell of bone marrow; fibroblast of upper back skin; fibroblast of skin of back; kidney tubule cell; fibroblast of skin of abdomen; fibroblast of peridontal ligament; brain microvascular endothelial cell; Jurkat, Clone E6-1; AG10803; RCC; IMR-90; MCF 10A; NCI-H929; HT1080; PC-3; A172; ACHN; Caki2; H4; MG63; SJSA1; GM12878; HL-60; NB4; PC-9; GM12864; GM12865; M059J; Daoy; RCC 7860; RPMI7951; LHCN-M2; GM23248; KBM-7; AG04450; DND-41; EH; EL; ELR; HCEC 1CT; fibroblast of skin of right quadriceps; fibroblast of skin of scalp; fibroblast of skin of right biceps
chr15:77953703-77954400	chr15:77954150:A>G	82	T-cell; astrocyte; mesenchymal stem cell; adipocyte; skeletal muscle cell; skeletal muscle myoblast; CD4-positive, alpha-beta T cell; glomerular visceral epithelial cell; choroid plexus epithelial cell; cardiac muscle cell; hematopoietic multipotent progenitor cell; central memory CD4-positive, alpha-beta T cell; T-helper 22 cell; common myeloid progenitor, CD34-positive; epithelial cell of esophagus; mammary epithelial cell; bronchial epithelial cell; kidney epithelial cell; amniotic epithelial cell; fibroblast of the aortic adventitia; cardiac fibroblast; fibroblast of gingiva; fibroblast of lung; fibroblast of mammary gland; fibroblast of pulmonary artery; fibroblast of villous mesenchyme; iris pigment epithelial cell; renal cortical epithelial cell; astrocyte of the hippocampus; astrocyte of the spinal cord; stromal cell of bone marrow; fibroblast of upper back skin; fibroblast of skin of back; kidney tubule cell; fibroblast of skin of abdomen; fibroblast of peridontal ligament; brain microvascular endothelial cell; Jurkat, Clone E6-1; AG10803; AG09309; RCC; IMR-90; MCF 10A; MCF-7; HT1080; PC-3; A172; ACHN; Caki2; H4; MG63; NAMALWA; RPMI8226; SJSA1; GM12878; HeLa-S3; HL-60; NB4; Calu3; PC-9; NCI-H460; GM12864; GM12865; M059J; Daoy; RCC 7860; RPMI7951; LHCN-M2; Karpas-422; GM23248; KBM-7; AG04450; OCI-LY7; DND-41; EH; EL; ELR; HCEC 1CT; fibroblast of skin of right quadriceps; fibroblast of skin of scalp; fibroblast of skin of right biceps; adrenal gland
chr15:77973982-77974483	chr15:77974233:A>C	24	H4; RPMI8226; SK-N-SH; M059J; RPMI7951; BE2C; LNCaP clone FGC; L1-S8; stomach; pons; right lobe of liver; left lobe of liver; body of pancreas; pancreas; frontal cortex; putamen; globus pallidus; Ammon's horn; cerebellum; thyroid gland; spinal cord; adrenal gland; head of caudate nucleus; posterior cingulate gyrus
chr15:77975187-77975921	chr15:77975438:T>C	2	G401; cerebellar cortex
chr15:77975187-77975921	chr15:77975671:A>G	11	mesenchymal stem cell; fibroblast of villous mesenchyme; SK-N-SH; SK-N-DZ; BE2C; ELF-1; islet precursor cell; heart; ovary; lung; umbilical cord
chr15:77983141-77983642	chr15:77983392:C>T	1	HepG2
chr15:77994319-77994820	chr15:77994570:G>C	11	epithelial cell of prostate; epithelial cell of esophagus; mammary epithelial cell; bronchial epithelial cell; foreskin keratinocyte; NCI-H226; RWPE1; HeLa-S3; LoVo; RWPE2; small intestine
chr15:77995170-77995671	chr15:77995421:T>C	90	astrocyte; mesenchymal stem cell; adipocyte; myocyte; skeletal muscle cell; skeletal muscle myoblast; glomerular visceral epithelial cell; choroid plexus epithelial cell; cardiac muscle cell; non-pigmented ciliary epithelial cell; amniotic epithelial cell; fibroblast of the aortic adventitia; cardiac fibroblast; fibroblast of the conjunctiva; fibroblast of dermis; fibroblast of gingiva; fibroblast of lung; fibroblast of mammary gland; fibroblast of pulmonary artery; fibroblast of villous mesenchyme; iris pigment epithelial cell; astrocyte of the cerebellum; astrocyte of the hippocampus; astrocyte of the spinal cord; endothelial cell of umbilical vein; stromal cell of bone marrow; fibroblast of upper back skin; fibroblast of skin of back; pulmonary artery endothelial cell; foreskin fibroblast; dermis blood vessel endothelial cell; fibroblast of skin of abdomen; lung microvascular endothelial cell; fibroblast of peridontal ligament; brain microvascular endothelial cell; GM04504; AG10803; AG09309; AG09319; AG04449; IMR-90; RKO; HT1080; A172; A673; ACHN; H4; MG63; NCI-H226; SJSA1; HeLa-S3; NCI-H460; HS-5; M059J; Daoy; RPMI7951; LHCN-M2; SJCRH30; GM23248; BE2C; AG04450; EH; EL; ELR; HFFc6; HCEC 1CT; Right ventricle myocardium inferior; Right ventricle myocardium superior; left ventricle myocardium inferior; left ventricle myocardium superior; fibroblast of skin of right quadriceps; fibroblast of skin of scalp; fibroblast of skin of right biceps; heart; eye; ovary; posterior vena cava; sigmoid colon; muscle of leg; coronary artery; tongue; right cardiac atrium; left cardiac atrium; heart right ventricle; heart left ventricle; adrenal gland; right atrium auricular region; psoas muscle; gastrocnemius medialis; right forelimb
chr15:77998621-77999122	chr15:77998872:T>C	2	sigmoid colon; dorsolateral prefrontal cortex
chr15:78003588-78004089	chr15:78003839:A>G	5	MCF-7; T47D; LNCaP clone FGC; left lobe of liver; prostate gland
chr15:78004269-78004778	chr15:78004520:G>T	6	NAMALWA; GM19238; GM19240; GM12865; GM13976; GM20000
chr15:78004269-78004778	chr15:78004521:G>T	5	GM19238; GM19240; GM12865; GM13976; GM20000
chr15:78004269-78004778	chr15:78004523:G>T	5	GM19238; GM19240; GM12865; GM13976; GM20000
chr15:78004269-78004778	chr15:78004527:T>G	5	GM19238; GM19240; GM12865; GM13976; GM20000
chr15:78004269-78004778	chr15:78004528:C>A	5	GM19238; GM19240; GM12865; GM13976; GM20000
chr15:78018750-78019370	chr15:78019001:G>A	1	K562
chr15:78018750-78019370	chr15:78019120:C>T	14	T-cell; B cell; CD4-positive, alpha-beta T cell; CD8-positive, alpha-beta T cell; memory B cell; naive B cell; CD4-positive, alpha-beta memory T cell; central memory CD4-positive, alpha-beta T cell; Jurkat, Clone E6-1; GM19238; GM19240; GM12865; GM13976; GM20000
chr15:78034796-78035297	chr15:78035047:G>C	7	T-cell; CD8-positive, alpha-beta T cell; CD4-positive, alpha-beta memory T cell; naive thymus-derived CD8-positive, alpha-beta T cell; CD8-positive, alpha-beta memory T cell; effector memory CD8-positive, alpha-beta T cell; thyroid gland
chr15:78035776-78036277	chr15:78036027:T>G	6	hepatocyte; HepG2; K562; WERI-Rb-1; large intestine; heart
chr15:78038782-78039283	chr15:78039033:T>C	3	dermis blood vessel endothelial cell; HL-60; small intestine
chr15:78048136-78048637	chr15:78048387:A>G	1	foreskin melanocyte
chr15:78064014-78064515	chr15:78064265:C>T	7	choroid plexus epithelial cell; cardiac fibroblast; fibroblast of gingiva; fibroblast of mammary gland; fibroblast of pulmonary artery; fibroblast of villous mesenchyme; IMR-90
chr15:78068655-78069156	chr15:78068906:C>A	10	B cell; T-helper 1 cell; natural killer cell; naive B cell; immature natural killer cell; suppressor macrophage; inflammatory macrophage; CD4-positive, alpha-beta memory T cell; effector memory CD8-positive, alpha-beta T cell; GM12865
chr15:78072464-78072965	chr15:78072715:T>A	2	HepG2; large intestine
chr15:78076986-78077487	chr15:78077237:G>C	16	T-cell; T-helper 1 cell; CD4-positive, alpha-beta T cell; CD8-positive, alpha-beta T cell; naive thymus-derived CD4-positive, alpha-beta T cell; CD4-positive, alpha-beta memory T cell; T-helper 17 cell; naive thymus-derived CD8-positive, alpha-beta T cell; central memory CD4-positive, alpha-beta T cell; effector memory CD4-positive, alpha-beta T cell; CD8-positive, alpha-beta memory T cell; effector memory CD8-positive, alpha-beta T cell; T-helper 22 cell; effector CD4-positive, alpha-beta T cell; T-helper 9 cell; DND-41
chr15:78084143-78084644	chr15:78084394:G>A	1	G401
chr15:78087842-78088343	chr15:78088093:A>G	19	B cell; memory B cell; naive B cell; CD14-positive monocyte; NCI-H929; NAMALWA; RPMI8226; GM19238; GM19239; GM19240; GM12864; GM12865; GM20000; Karpas-422; MM.1S; OCI-LY7; pons; transverse colon; Peyer's patch
chr15:78104037-78104538	chr15:78104288:T>C	3	myocyte; skeletal muscle myoblast; LHCN-M2
chr15:78108183-78108684	chr15:78108434:G>C	153	neuronal stem cell; T-cell; endothelial cell; astrocyte; mesenchymal stem cell; hepatocyte; skeletal muscle cell; keratinocyte; T-helper 1 cell; T-helper 2 cell; CD8-positive, alpha-beta T cell; glomerular visceral epithelial cell; CD4-positive, CD25-positive, alpha-beta regulatory T cell; hematopoietic multipotent progenitor cell; naive thymus-derived CD4-positive, alpha-beta T cell; CD4-positive, alpha-beta memory T cell; T-helper 17 cell; naive thymus-derived CD8-positive, alpha-beta T cell; central memory CD4-positive, alpha-beta T cell; effector memory CD4-positive, alpha-beta T cell; central memory CD8-positive, alpha-beta T cell; CD8-positive, alpha-beta memory T cell; effector memory CD8-positive, alpha-beta T cell; T-helper 22 cell; effector CD4-positive, alpha-beta T cell; CD14-positive monocyte; common myeloid progenitor, CD34-positive; T follicular helper cell; non-pigmented ciliary epithelial cell; progenitor cell of endocrine pancreas; kidney epithelial cell; fibroblast of the conjunctiva; fibroblast of gingiva; fibroblast of lung; fibroblast of mammary gland; fibroblast of pulmonary artery; iris pigment epithelial cell; renal cortical epithelial cell; retinal pigment epithelial cell; smooth muscle cell of the brain vasculature; astrocyte of the cerebellum; astrocyte of the spinal cord; endothelial cell of umbilical vein; neural crest cell; neural progenitor cell; fibroblast of upper back skin; fibroblast of skin of back; pulmonary artery endothelial cell; epidermal melanocyte; dermis blood vessel endothelial cell; fibroblast of skin of abdomen; lung microvascular endothelial cell; dermis microvascular lymphatic vessel endothelial cell; brain pericyte; Jurkat, Clone E6-1; AG10803; AG09309; AG09319; A549; Caco-2; HepG2; IMR-90; RKO; T47D; HT1080; SW480; A172; A673; ACHN; COLO829; Caki2; G401; H4; NAMALWA; RPMI8226; SJSA1; Panc1; GM12878; GM12891; GM19238; GM19239; GM19240; HeLa-S3; HL-60; NB4; HCT116; PC-9; SK-N-MC; CMK; NCI-H460; H9; NT2/D1; HS-27A; GM12864; GM12865; GM13976; GM20000; HuH-7; D721Med; HuH-7.5; RCC 7860; HTR-8/SVneo; HFF-Myc; RPMI7951; LHCN-M2; WERI-Rb-1; Karpas-422; SK-MEL-5; SK-N-DZ; MM.1S; BE2C; LNCaP clone FGC; ELF-1; KBM-7; H7; urothelium cell line; AG04450; LoVo; OCI-LY7; HAP-1; L1-S8; L1-S8R; RWPE2; EL; GM23338; HFFc6; ecto neural progenitor cell; nephron progenitor cell; fibroblast of skin of left quadriceps; fibroblast of skin of right quadriceps; fibroblast of skin of scalp; fibroblast of skin of right biceps; islet precursor cell; ureter; brain; femur; pons; renal pelvis; muscle of leg; ascending aorta; putamen; globus pallidus; Ammon's horn; lung; cerebellar cortex; spinal cord; umbilical cord; prostate gland; left kidney; mucosa of gallbladder; renal cortex interstitium; gastrocnemius medialis; left hindlimb
chr15:78127750-78128337	chr15:78128001:C>T	3	MCF-7; PC-3; small intestine
chr15:78127750-78128337	chr15:78128087:C>A	2	HepG2; prostate gland
chr15:78129085-78129586	chr15:78129336:A>C	4	adipocyte; astrocyte of the hippocampus; MG63; heart
chr15:78132311-78132812	chr15:78132562:T>C	1	foreskin keratinocyte
chr15:78146427-78146928	chr15:78146678:C>G	7	suppressor macrophage; epithelial cell of esophagus; bronchial epithelial cell; cardiac fibroblast; HeLa-S3; NB4; placenta
chr15:78147124-78147625	chr15:78147375:T>C	2	MCF 10A; K562
chr15:78174348-78174849	chr15:78174599:A>G	14	T-cell; B cell; CD8-positive, alpha-beta T cell; naive B cell; hematopoietic multipotent progenitor cell; NCI-H929; NAMALWA; GM06990; HL-60; GM12865; MM.1S; KBM-7; OCI-LY7; Peyer's patch
chr15:78197529-78198030	chr15:78197780:T>C	6	renal cortical epithelial cell; HL-60; NB4; left lobe of liver; upper lobe of right lung; adrenal gland
chr15:78206624-78207125	chr15:78206875:A>C	7	skeletal muscle cell; fibroblast of skin of back; A673; RPMI7951; GM23248; EH; EL
chr15:78209097-78209598	chr15:78209348:C>G	2	NB4; RWPE2
chr15:78219650-78220151	chr15:78219901:A>G	5	bronchial epithelial cell; MG63; RWPE2; islet precursor cell; placenta
chr15:78221500-78222001	chr15:78221751:A>G	1	prostate gland
chr15:78243616-78244117	chr15:78243867:A>G	3	glomerular visceral epithelial cell; renal cortical epithelial cell; ACHN
chr15:78277784-78278285	chr15:78278035:T>C	1	HL-60
chr15:78290953-78291454	chr15:78291204:T>C	1	epithelial cell of esophagus
chr15:78295024-78295525	chr15:78295275:A>G	1	small intestine
chr15:78302451-78302952	chr15:78302702:G>A	12	mesenchymal stem cell; suppressor macrophage; inflammatory macrophage; CD14-positive monocyte; lung microvascular endothelial cell; RKO; H4; Calu3; PC-9; GM12865; GM13976; GM20000
chr15:78303847-78304348	chr15:78304098:G>C	1	H1
chr15:78311187-78311688	chr15:78311438:A>G	1	cerebellum
chr15:78316259-78316937	chr15:78316510:A>C	2	neural crest cell; neural progenitor cell
chr15:78316259-78316937	chr15:78316651:C>A	1	GM12865
chr15:78316259-78316937	chr15:78316687:G>A	1	GM12865
chr15:78348236-78348737	chr15:78348487:C>G	4	endodermal cell; H7; mesendoderm; spinal cord
chr15:78349945-78350446	chr15:78350196:T>G	2	foreskin melanocyte; SK-MEL-5
chr15:78365814-78366382	chr15:78366065:C>T	11	hematopoietic multipotent progenitor cell; common myeloid progenitor, CD34-positive; dermis blood vessel endothelial cell; lung microvascular endothelial cell; A673; colonic mucosa; transverse colon; heart right ventricle; small intestine; mucosa of descending colon; left colon
chr15:78365814-78366382	chr15:78366132:C>T	8	femur; muscle of leg; tongue; muscle of trunk; lung; right cardiac atrium; umbilical cord; left hindlimb
chr15:78374898-78375480	chr15:78375149:T>G	30	glomerular visceral epithelial cell; hematopoietic multipotent progenitor cell; common myeloid progenitor, CD34-positive; mammary epithelial cell; renal cortical epithelial cell; retinal pigment epithelial cell; kidney tubule cell; HK-2; RCC; MCF 10A; HT1080; PC-3; SW480; A172; Caki2; H4; MG63; NCI-H226; HL-60; NB4; HCT116; PC-9; M059J; Daoy; RCC 7860; RPMI7951; SJCRH30; KBM-7; urothelium cell line; RWPE2
chr15:78374898-78375480	chr15:78375230:G>A	1	DND-41
chr15:78375859-78376360	chr15:78376110:G>C	1	left lobe of liver
chr15:78395036-78395537	chr15:78395287:A>T	2	NT2/D1; L1-S8R
chr15:78396850-78397351	chr15:78397101:A>G	3	pons; pancreas; prostate gland
chr15:78414816-78415498	chr15:78415067:G>T	1	small intestine
chr15:78414816-78415498	chr15:78415248:C>T	1	GM06990
chr15:78429391-78429892	chr15:78429642:C>T	5	brain; pons; Ammon's horn; spinal cord; head of caudate nucleus
chr15:78449129-78449630	chr15:78449380:G>A	5	epithelial cell of esophagus; mammary epithelial cell; bronchial epithelial cell; foreskin keratinocyte; prostate gland
chr15:78492890-78493391	chr15:78493141:T>C	16	epithelial cell of prostate; amniotic epithelial cell; fibroblast of the aortic adventitia; cardiac fibroblast; fibroblast of pulmonary artery; iris pigment epithelial cell; fibroblast of skin of abdomen; AG09309; IMR-90; BJ; LHCN-M2; HFFc6; fibroblast of skin of left biceps; fibroblast of skin of left quadriceps; fibroblast of skin of right quadriceps; fibroblast of skin of right biceps
chr15:78494868-78495369	chr15:78495119:G>A	4	glutamatergic neuron; SK-N-SH; BE2C; spinal cord
chr15:78540157-78540658	chr15:78540408:G>C	21	T-cell; endothelial cell; natural killer cell; glutamatergic neuron; naive thymus-derived CD4-positive, alpha-beta T cell; T-helper 17 cell; naive thymus-derived CD8-positive, alpha-beta T cell; central memory CD8-positive, alpha-beta T cell; CD8-positive, alpha-beta memory T cell; effector memory CD8-positive, alpha-beta T cell; effector CD4-positive, alpha-beta T cell; progenitor cell of endocrine pancreas; neural crest cell; mesothelial cell of epicardium; H1; WTC11; nephron progenitor cell; pancreas; cardiac septum; upper lobe of left lung; lower lobe of left lung
chr15:78551845-78552346	chr15:78552096:G>C	4	GM12864; GM12865; GM13976; MM.1S
chr15:78556068-78556569	chr15:78556319:T>C	1	GM12865
chr15:78625619-78626120	chr15:78625870:T>C	2	Jurkat, Clone E6-1; DND-41
chr15:78671512-78672397	chr15:78671763:G>A	5	endodermal cell; A673; SK-N-MC; H9; iPS DF 6.9
chr15:78671512-78672397	chr15:78672147:T>C	1	lung
chr15:78684654-78685156	chr15:78684905:A>G	1	putamen
chr15:78684654-78685156	chr15:78684906:A>C	2	putamen; head of caudate nucleus
chr15:78687940-78688441	chr15:78688191:T>C	4	epithelial cell of esophagus; mammary epithelial cell; bronchial epithelial cell; foreskin keratinocyte
chr15:78695805-78696306	chr15:78696056:G>C	4	K562; body of pancreas; pancreas; adrenal gland
chr15:78714733-78715234	chr15:78714984:G>A	26	dermis blood vessel endothelial cell; Jurkat, Clone E6-1; HepG2; HT-29; MCF-7; NCI-H929; RKO; T47D; K562; SW480; A673; G401; H4; NAMALWA; RPMI8226; NB4; NCI-H460; GM12865; Karpas-422; SK-MEL-5; MM.1S; KBM-7; H7; OCI-LY7; HAP-1; GM23338
chr15:78727511-78728012	chr15:78727762:T>C	10	fibroblast of skin of back; kidney tubule cell; HT1080; SW480; A172; Caki2; SJSA1; urothelium cell line; EL; ELR
chr15:78748910-78749411	chr15:78749161:C>G	1	placenta
chr15:78755827-78756328	chr15:78756078:A>G	79	astrocyte; mesenchymal stem cell; adipocyte; myocyte; skeletal muscle cell; skeletal muscle myoblast; glomerular visceral epithelial cell; choroid plexus epithelial cell; cardiac muscle cell; non-pigmented ciliary epithelial cell; amniotic epithelial cell; fibroblast of the aortic adventitia; cardiac fibroblast; fibroblast of dermis; fibroblast of gingiva; fibroblast of lung; fibroblast of mammary gland; fibroblast of pulmonary artery; fibroblast of villous mesenchyme; iris pigment epithelial cell; retinal pigment epithelial cell; astrocyte of the hippocampus; astrocyte of the spinal cord; endothelial cell of umbilical vein; stromal cell of bone marrow; fibroblast of upper back skin; fibroblast of skin of back; kidney capillary endothelial cell; foreskin fibroblast; dermis blood vessel endothelial cell; fibroblast of skin of abdomen; lung microvascular endothelial cell; fibroblast of peridontal ligament; brain microvascular endothelial cell; AG10803; AG09309; AG04449; IMR-90; MCF 10A; RKO; HT1080; A172; ACHN; MG63; NCI-H226; BJ; M059J; Daoy; RCC 7860; RPMI7951; LHCN-M2; SJCRH30; GM23248; BE2C; AG04450; EH; EL; ELR; HFFc6; HCEC 1CT; Right ventricle myocardium superior; left ventricle myocardium inferior; left ventricle myocardium superior; fibroblast of skin of left quadriceps; fibroblast of skin of right quadriceps; fibroblast of skin of scalp; fibroblast of skin of right biceps; aorta; heart; posterior vena cava; sigmoid colon; tongue; right cardiac atrium; left cardiac atrium; heart right ventricle; heart left ventricle; adrenal gland; psoas muscle; gastrocnemius medialis
chr15:78767409-78767910	chr15:78767660:G>A	8	HT-29; NCI-H929; T47D; RPMI8226; Calu3; OCI-LY7; WTC11; pancreas
chr15:78785039-78785574	chr15:78785290:T>C	1	skeletal muscle myoblast
chr15:78785039-78785574	chr15:78785324:T>C	1	skeletal muscle myoblast
chr15:78804246-78804747	chr15:78804497:C>T	1	neural progenitor cell
chr15:78866823-78867324	chr15:78867074:C>T	1	LNCaP clone FGC
chr15:78878226-78878727	chr15:78878477:C>G	39	astrocyte; skeletal muscle myoblast; hepatic stellate cell; glomerular visceral epithelial cell; non-pigmented ciliary epithelial cell; mammary epithelial cell; bronchial epithelial cell; amniotic epithelial cell; cardiac fibroblast; fibroblast of dermis; fibroblast of gingiva; fibroblast of lung; fibroblast of mammary gland; iris pigment epithelial cell; renal cortical epithelial cell; astrocyte of the cerebellum; astrocyte of the hippocampus; astrocyte of the spinal cord; fibroblast of upper back skin; fibroblast of skin of back; fibroblast of skin of abdomen; fibroblast of peridontal ligament; brain microvascular endothelial cell; AG20443; AG10803; AG08395; IMR-90; HT1080; M059J; RPMI7951; LHCN-M2; GM23248; EH; EL; ELR; HCEC 1CT; fibroblast of skin of right quadriceps; fibroblast of skin of scalp; fibroblast of skin of right biceps
chr15:78905820-78906774	chr15:78906071:C>T	1	fibroblast of the conjunctiva
chr15:78905820-78906774	chr15:78906524:T>C	5	endothelial cell of umbilical vein; dermis blood vessel endothelial cell; dermis microvascular lymphatic vessel endothelial cell; left cardiac atrium; tibial artery
chr15:78910732-78911233	chr15:78910983:G>C	4	suppressor macrophage; inflammatory macrophage; CD14-positive monocyte; amniotic epithelial cell
chr15:78913886-78914387	chr15:78914137:T>C	32	endodermal cell; choroid plexus epithelial cell; epithelial cell of esophagus; neural progenitor cell; kidney tubule cell; dermis blood vessel endothelial cell; RCC; HepG2; HT-29; MCF-7; T47D; K562; ACHN; NCI-H226; RWPE1; HeLa-S3; Calu3; WERI-Rb-1; SK-MEL-5; ELF-1; KBM-7; H7; L1-S8R; ELR; GM23338; iPS-NIHi11; WTC11; mesendoderm; stomach; body of pancreas; small intestine; prostate gland
chr15:78917051-78917552	chr15:78917302:C>A	1	CD14-positive monocyte
chr15:78923004-78923603	chr15:78923255:G>T	3	suppressor macrophage; inflammatory macrophage; CD14-positive monocyte
chr15:78923004-78923603	chr15:78923353:A>G	1	CD14-positive monocyte
chr15:78929867-78930368	chr15:78930118:T>C	5	MCF-7; T47D; PC-9; placenta; prostate gland
chr15:78932301-78932871	chr15:78932552:T>C	3	G401; cerebellum; cerebellar cortex
chr15:78932301-78932871	chr15:78932621:G>A	3	G401; cerebellum; cerebellar cortex
chr15:78939212-78939713	chr15:78939463:A>G	7	T-cell; T-helper 2 cell; CD4-positive, alpha-beta T cell; CD4-positive, alpha-beta memory T cell; central memory CD4-positive, alpha-beta T cell; effector memory CD8-positive, alpha-beta T cell; HL-60
chr15:78989710-78990211	chr15:78989961:G>C	3	skeletal muscle myoblast; amniotic epithelial cell; retinal pigment epithelial cell
chr15:78992680-78993181	chr15:78992931:G>C	12	choroid plexus epithelial cell; cardiac muscle cell; fibroblast of pulmonary artery; endothelial cell of umbilical vein; kidney capillary endothelial cell; pulmonary artery endothelial cell; dermis blood vessel endothelial cell; lung microvascular endothelial cell; dermis microvascular lymphatic vessel endothelial cell; foreskin melanocyte; SK-MEL-5; heart
chr15:78995117-78995618	chr15:78995368:C>A	2	thyroid gland; lower lobe of right lung
chr15:78996906-78997407	chr15:78997157:T>G	7	glomerular visceral epithelial cell; A172; PC-9; urothelium cell line; EL; mesendoderm; islet precursor cell
chr15:79017951-79018452	chr15:79018202:A>G	1	trophoblast cell
chr15:79023148-79023649	chr15:79023399:A>G	6	hepatocyte; suppressor macrophage; inflammatory macrophage; HepG2; HuH-7.5; large intestine
chr15:79037823-79038324	chr15:79038074:T>C	5	epithelial cell of esophagus; mammary epithelial cell; bronchial epithelial cell; foreskin keratinocyte; PC-3
chr15:79042177-79042678	chr15:79042428:A>G	1	DND-41
chr15:79050972-79051473	chr15:79051223:T>C	1	foreskin melanocyte
chr15:79053875-79054376	chr15:79054126:C>T	3	G401; cerebellum; cerebellar cortex
chr15:79065843-79066344	chr15:79066094:A>C	1	GM23338
chr15:79067343-79067844	chr15:79067594:C>T	3	renal pelvis; renal cortex interstitium; right renal pelvis
chr15:79094285-79095070	chr15:79094536:A>G	3	muscle of leg; tongue; muscle of trunk
chr15:79094285-79095070	chr15:79094820:T>C	1	H7
chr15:79136336-79136837	chr15:79136587:C>T	2	NT2/D1; L1-S8R
chr15:79185115-79185616	chr15:79185366:C>T	58	endothelial cell; endodermal cell; T-helper 2 cell; CD4-positive, alpha-beta T cell; glutamatergic neuron; choroid plexus epithelial cell; hematopoietic multipotent progenitor cell; suppressor macrophage; common myeloid progenitor, CD34-positive; neural crest cell; kidney capillary endothelial cell; dermis blood vessel endothelial cell; brain microvascular endothelial cell; HK-2; RCC; HT-29; NCI-H929; T47D; K562; A172; A673; ACHN; NAMALWA; RPMI8226; HL-60; NB4; Calu3; HCT116; H1; H9; SK-N-SH; GM12865; GM13976; HuH-7; WERI-Rb-1; Karpas-422; SK-MEL-5; MM.1S; BE2C; ELF-1; KBM-7; H7; urothelium cell line; OCI-LY7; DND-41; L1-S8; ELR; GM23338; iPS-NIHi11; WTC11; nephron progenitor cell; mesendoderm; islet precursor cell; testis; eye; placenta; head of caudate nucleus; posterior cingulate gyrus
chr15:79209657-79210158	chr15:79209908:T>C	3	K562; CMK; heart
chr15:79219682-79220183	chr15:79219933:C>G	1	heart
chr15:79314864-79315365	chr15:79315115:T>C	1	G401
chr15:79322262-79322763	chr15:79322513:T>G	1	thyroid gland
chr15:79329209-79329710	chr15:79329460:A>T	3	renal cortical epithelial cell; HepG2; SK-MEL-5
chr15:79370699-79371200	chr15:79370950:T>G	27	mesenchymal stem cell; adipocyte; skeletal muscle myoblast; hepatic stellate cell; cardiac muscle cell; fibroblast of the aortic adventitia; fibroblast of dermis; fibroblast of pulmonary artery; fibroblast of villous mesenchyme; fibroblast of skin of back; fibroblast of skin of abdomen; fibroblast of peridontal ligament; foreskin melanocyte; AG20443; GM04504; GM04503; AG10803; AG09309; AG08396; AG08395; IMR-90; BJ; GM23248; EH; HFFc6; fibroblast of skin of scalp; umbilical cord
chr15:79410108-79410609	chr15:79410359:T>C	2	fibroblast of skin of right quadriceps; eye
chr15:79424204-79424705	chr15:79424455:G>C	1	Ammon's horn
chr15:79432004-79432507	chr15:79432255:C>G	4	endothelial cell; progenitor cell of endocrine pancreas; HuH-7; SK-N-DZ
chr15:79432004-79432507	chr15:79432257:T>C	3	endothelial cell; progenitor cell of endocrine pancreas; HuH-7
chr15:79475199-79475700	chr15:79475450:A>T	1	astrocyte of the cerebellum
chr15:79519420-79519921	chr15:79519671:C>T	1	D721Med
chr15:79584501-79585002	chr15:79584752:G>A	1	suppressor macrophage
chr15:79615666-79616167	chr15:79615917:G>C	2	kidney tubule cell; RCC
chr15:79640114-79640615	chr15:79640365:C>T	5	A549; RKO; SJSA1; Panc1; HCT116
chr15:79643976-79644547	chr15:79644227:T>C	1	L1-S8
chr15:79643976-79644547	chr15:79644284:G>A	94	astrocyte; mesenchymal stem cell; adipocyte; myocyte; skeletal muscle cell; skeletal muscle myoblast; hepatic stellate cell; glomerular visceral epithelial cell; choroid plexus epithelial cell; cardiac muscle cell; epithelial cell of esophagus; non-pigmented ciliary epithelial cell; mammary epithelial cell; bronchial epithelial cell; amniotic epithelial cell; fibroblast of the aortic adventitia; cardiac fibroblast; fibroblast of dermis; fibroblast of gingiva; fibroblast of lung; fibroblast of mammary gland; fibroblast of pulmonary artery; fibroblast of villous mesenchyme; iris pigment epithelial cell; renal cortical epithelial cell; astrocyte of the hippocampus; astrocyte of the spinal cord; endothelial cell of umbilical vein; stromal cell of bone marrow; fibroblast of upper back skin; fibroblast of skin of back; kidney tubule cell; kidney capillary endothelial cell; pulmonary artery endothelial cell; foreskin keratinocyte; foreskin fibroblast; dermis blood vessel endothelial cell; fibroblast of skin of abdomen; lung microvascular endothelial cell; fibroblast of peridontal ligament; dermis microvascular lymphatic vessel endothelial cell; brain microvascular endothelial cell; foreskin melanocyte; HK-2; AG20443; GM03348; GM04504; AG10803; AG09309; AG09319; AG08396; AG08395; AG04449; RCC; IMR-90; MCF 10A; RKO; HT1080; PC-3; A172; A673; ACHN; COLO829; Caki2; H4; MG63; NCI-H226; RWPE1; SJSA1; Panc1; BJ; HeLa-S3; HS-5; HS-27A; M059J; Daoy; RCC 7860; HTR-8/SVneo; HFF-Myc; RPMI7951; LHCN-M2; GM23248; urothelium cell line; AG04450; EH; EL; ELR; HFFc6; HCEC 1CT; fibroblast of skin of left biceps; fibroblast of skin of left quadriceps; fibroblast of skin of right quadriceps; fibroblast of skin of scalp; fibroblast of skin of right biceps
chr15:79643976-79644547	chr15:79644297:C>T	73	astrocyte; mesenchymal stem cell; adipocyte; skeletal muscle cell; hepatic stellate cell; choroid plexus epithelial cell; cardiac muscle cell; epithelial cell of esophagus; non-pigmented ciliary epithelial cell; mammary epithelial cell; bronchial epithelial cell; amniotic epithelial cell; fibroblast of the aortic adventitia; cardiac fibroblast; fibroblast of gingiva; fibroblast of lung; fibroblast of mammary gland; fibroblast of pulmonary artery; fibroblast of villous mesenchyme; iris pigment epithelial cell; astrocyte of the hippocampus; astrocyte of the spinal cord; endothelial cell of umbilical vein; stromal cell of bone marrow; fibroblast of skin of back; kidney capillary endothelial cell; pulmonary artery endothelial cell; foreskin keratinocyte; foreskin fibroblast; dermis blood vessel endothelial cell; fibroblast of skin of abdomen; lung microvascular endothelial cell; fibroblast of peridontal ligament; dermis microvascular lymphatic vessel endothelial cell; brain microvascular endothelial cell; AG20443; GM03348; AG10803; AG09309; AG09319; AG08396; AG08395; AG04449; IMR-90; MCF 10A; RKO; HT1080; A172; A673; COLO829; H4; RWPE1; SJSA1; Panc1; BJ; HeLa-S3; HS-5; HS-27A; Daoy; HTR-8/SVneo; HFF-Myc; RPMI7951; LHCN-M2; urothelium cell line; AG04450; EL; ELR; HFFc6; HCEC 1CT; fibroblast of skin of left biceps; fibroblast of skin of left quadriceps; fibroblast of skin of right quadriceps; fibroblast of skin of right biceps
chr15:79645880-79646381	chr15:79646131:C>A	1	PC-3
chr15:79657661-79658162	chr15:79657912:C>T	7	MCF-7; T47D; PC-3; LNCaP clone FGC; stomach; left lobe of liver; prostate gland
chr15:79673404-79673905	chr15:79673655:A>G	1	GM13976
chr15:79682932-79683433	chr15:79683183:A>T	50	astrocyte; adipocyte; skeletal muscle cell; skeletal muscle myoblast; hepatic stellate cell; choroid plexus epithelial cell; cardiac muscle cell; epithelial cell of esophagus; mammary epithelial cell; bronchial epithelial cell; amniotic epithelial cell; fibroblast of the aortic adventitia; cardiac fibroblast; fibroblast of the conjunctiva; fibroblast of dermis; fibroblast of gingiva; fibroblast of lung; fibroblast of pulmonary artery; fibroblast of villous mesenchyme; iris pigment epithelial cell; astrocyte of the spinal cord; endothelial cell of umbilical vein; stromal cell of bone marrow; fibroblast of skin of back; foreskin fibroblast; dermis blood vessel endothelial cell; lung microvascular endothelial cell; fibroblast of peridontal ligament; foreskin melanocyte; AG20443; GM03348; GM04503; AG10803; AG08395; IMR-90; MCF 10A; RKO; PC-3; RWPE1; HS-5; RPMI7951; LHCN-M2; GM23248; EH; ELR; HFFc6; HCEC 1CT; fibroblast of skin of left biceps; fibroblast of skin of left quadriceps; fibroblast of skin of right quadriceps
chr15:79685083-79685584	chr15:79685334:A>G	2	fibroblast of skin of back; ELR
chr15:79731707-79732208	chr15:79731958:T>C	4	fibroblast of upper back skin; fibroblast of skin of abdomen; fibroblast of skin of scalp; fibroblast of skin of right biceps
chr15:79738061-79738562	chr15:79738312:C>T	2	brain; spinal cord
chr15:79744399-79744900	chr15:79744650:T>G	1	fibroblast of dermis
chr15:79808040-79808541	chr15:79808291:A>G	1	suppressor macrophage
chr15:79811977-79812478	chr15:79812228:T>C	82	astrocyte; adipocyte; hepatocyte; skeletal muscle cell; epithelial cell of esophagus; fibroblast of the aortic adventitia; cardiac fibroblast; fibroblast of the conjunctiva; fibroblast of dermis; fibroblast of gingiva; fibroblast of lung; fibroblast of mammary gland; fibroblast of pulmonary artery; astrocyte of the cerebellum; astrocyte of the hippocampus; astrocyte of the spinal cord; fibroblast of upper back skin; foreskin keratinocyte; foreskin fibroblast; epidermal melanocyte; fibroblast of skin of abdomen; fibroblast of peridontal ligament; AG20443; GM03348; GM04504; AG10803; AG09309; AG09319; AG08395; IMR-90; G401; MG63; SK-N-SH; HFF-Myc; GM23248; BE2C; AG04450; L1-S8; EH; EL; fibroblast of skin of left quadriceps; fibroblast of skin of right quadriceps; fibroblast of skin of scalp; fibroblast of skin of right biceps; ureter; brain; eye; femur; pons; ovary; sigmoid colon; muscle of leg; muscle of arm; thoracic aorta; tongue; muscle of trunk; frontal cortex; globus pallidus; Ammon's horn; cerebellum; lung; right cardiac atrium; left cardiac atrium; heart right ventricle; cerebellar cortex; right lung; spinal cord; muscle of back; umbilical cord; prostate gland; head of caudate nucleus; posterior cingulate gyrus; hindlimb muscle; lower leg skin; right atrium auricular region; tibial artery; breast epithelium; dorsolateral prefrontal cortex; right forelimb; left forelimb; right hindlimb; left hindlimb
chr15:79816633-79817134	chr15:79816884:G>A	1	CMK
chr15:79837724-79838225	chr15:79837975:T>C	2	pons; globus pallidus
chr15:79872550-79873052	chr15:79872801:A>G	18	mesenchymal stem cell; glomerular visceral epithelial cell; non-pigmented ciliary epithelial cell; kidney epithelial cell; cardiac fibroblast; fibroblast of mammary gland; renal cortical epithelial cell; kidney tubule cell; HK-2; RCC; IMR-90; RKO; HT1080; RCC 7860; GM23248; EL; ELR; HFFc6
chr15:79872550-79873052	chr15:79872802:T>C	1	IMR-90
chr15:79887420-79887921	chr15:79887671:C>A	9	adipocyte; fibroblast of the aortic adventitia; fibroblast of dermis; fibroblast of upper back skin; fibroblast of peridontal ligament; GM23248; muscle of leg; muscle of trunk; muscle of back
chr15:79897769-79898270	chr15:79898020:C>T	1	DND-41
chr15:79898714-79899215	chr15:79898965:G>A	2	HepG2; placenta
chr15:79900837-79901338	chr15:79901088:C>T	2	B cell; GM12865
chr15:79901910-79902411	chr15:79902161:A>G	25	choroid plexus epithelial cell; cardiac muscle cell; suppressor macrophage; CD14-positive monocyte; cardiac fibroblast; fibroblast of pulmonary artery; iris pigment epithelial cell; astrocyte of the hippocampus; endothelial cell of umbilical vein; dermis blood vessel endothelial cell; lung microvascular endothelial cell; dermis microvascular lymphatic vessel endothelial cell; foreskin melanocyte; T47D; A673; RPMI8226; GM06990; GM12878; GM12864; GM12865; SK-MEL-5; LNCaP clone FGC; pons; Ammon's horn; prostate gland
chr15:79922939-79923440	chr15:79923190:T>C	14	T-cell; CD8-positive, alpha-beta T cell; naive thymus-derived CD4-positive, alpha-beta T cell; CD4-positive, alpha-beta memory T cell; T-helper 17 cell; naive thymus-derived CD8-positive, alpha-beta T cell; central memory CD4-positive, alpha-beta T cell; effector memory CD4-positive, alpha-beta T cell; CD8-positive, alpha-beta memory T cell; effector memory CD8-positive, alpha-beta T cell; T-helper 22 cell; effector CD4-positive, alpha-beta T cell; T follicular helper cell; T-helper 9 cell
chr15:79943107-79943608	chr15:79943358:G>T	6	glomerular visceral epithelial cell; renal cortical epithelial cell; kidney tubule cell; RCC; ACHN; Caki2
chr15:79943842-79944343	chr15:79944093:A>T	6	glomerular visceral epithelial cell; renal cortical epithelial cell; kidney tubule cell; RCC; Caki2; RCC 7860
chr15:79960487-79960988	chr15:79960738:C>G	1	placenta
chr15:79966303-79966804	chr15:79966554:T>C	1	fibroblast of skin of abdomen
chr15:79975119-79975620	chr15:79975370:T>C	3	MG63; M059J; islet precursor cell
chr15:79986895-79987396	chr15:79987146:G>A	8	suppressor macrophage; inflammatory macrophage; CD14-positive monocyte; fibroblast of gingiva; fibroblast of peridontal ligament; HL-60; NB4; HCEC 1CT
chr15:79988623-79989124	chr15:79988874:T>C	1	left lobe of liver
chr15:79994564-79995065	chr15:79994815:T>C	60	astrocyte; mesenchymal stem cell; adipocyte; keratinocyte; skeletal muscle myoblast; glomerular visceral epithelial cell; choroid plexus epithelial cell; epithelial cell of prostate; epithelial cell of esophagus; non-pigmented ciliary epithelial cell; mammary epithelial cell; bronchial epithelial cell; kidney epithelial cell; amniotic epithelial cell; fibroblast of the aortic adventitia; cardiac fibroblast; fibroblast of dermis; fibroblast of lung; fibroblast of mammary gland; fibroblast of villous mesenchyme; iris pigment epithelial cell; renal cortical epithelial cell; fibroblast of upper back skin; fibroblast of skin of back; kidney tubule cell; foreskin keratinocyte; foreskin fibroblast; fibroblast of skin of abdomen; fibroblast of peridontal ligament; GM03348; AG10803; AG08395; RCC; HT-29; IMR-90; MCF 10A; HT1080; PC-3; A172; ACHN; Caki2; NCI-H226; HeLa-S3; Calu3; HCT116; PC-9; M059J; Daoy; RPMI7951; GM23248; LoVo; EH; EL; ELR; HFFc6; HCEC 1CT; fibroblast of skin of left quadriceps; fibroblast of skin of right quadriceps; fibroblast of skin of scalp; fibroblast of skin of right biceps
chr15:80009627-80010128	chr15:80009878:C>T	23	astrocyte; skeletal muscle myoblast; epithelial cell of esophagus; mammary epithelial cell; bronchial epithelial cell; fibroblast of the aortic adventitia; cardiac fibroblast; fibroblast of lung; fibroblast of mammary gland; MCF 10A; NCI-H929; HT1080; PC-3; MG63; HeLa-S3; PC-9; GM12865; M059J; Daoy; RPMI7951; GM23248; ELR; HCEC 1CT
chr15:80010888-80011389	chr15:80011139:A>G	11	skeletal muscle myoblast; hepatic stellate cell; suppressor macrophage; fibroblast of skin of back; epidermal melanocyte; foreskin melanocyte; GM03348; COLO829; GM06990; GM12878; GM20000
chr15:80026321-80026822	chr15:80026572:T>C	2	L1-S8; L1-S8R
chr15:80032590-80033091	chr15:80032841:G>A	2	T-cell; thymus
chr15:80061575-80062076	chr15:80061826:A>C	1	fibroblast of gingiva
chr15:80063284-80063785	chr15:80063535:A>G	4	NAMALWA; GM12865; Karpas-422; OCI-LY7
chr15:80093831-80094527	chr15:80094082:A>G	1	endothelial cell of umbilical vein
chr15:80093831-80094527	chr15:80094277:G>T	56	endodermal cell; skeletal muscle myoblast; glutamatergic neuron; cardiac muscle cell; suppressor macrophage; fibroblast of the aortic adventitia; cardiac fibroblast; fibroblast of lung; fibroblast of mammary gland; fibroblast of pulmonary artery; fibroblast of villous mesenchyme; astrocyte of the hippocampus; endothelial cell of umbilical vein; neural progenitor cell; AG20443; K562; A172; A673; MG63; NB4; NCI-H460; SK-N-SH; M059J; Daoy; WERI-Rb-1; SK-MEL-5; SK-N-DZ; BE2C; ELF-1; KBM-7; DND-41; L1-S8; L1-S8R; iPS-NIHi11; WTC11; Right ventricle myocardium superior; left ventricle myocardium inferior; left ventricle myocardium superior; nephron progenitor cell; fibroblast of skin of right biceps; mesendoderm; islet precursor cell; testis; aorta; heart; ovary; uterus; sigmoid colon; putamen; right cardiac atrium; left cardiac atrium; heart right ventricle; heart left ventricle; adrenal gland; head of caudate nucleus; omental fat pad
chr15:80099125-80099626	chr15:80099376:G>A	1	retina
chr15:80121519-80122036	chr15:80121770:G>C	38	glomerular visceral epithelial cell; glutamatergic neuron; epithelial cell of esophagus; bronchial epithelial cell; fibroblast of upper back skin; kidney tubule cell; HK-2; RCC; HT-29; MCF 10A; K562; PC-3; A673; G401; MG63; NAMALWA; NCI-H226; RPMI8226; SK-N-SH; Daoy; RCC 7860; Karpas-422; BE2C; ELR; fibroblast of skin of right quadriceps; fibroblast of skin of scalp; fibroblast of skin of right biceps; heart; brain; retina; eye; muscle of leg; tongue; muscle of trunk; cerebellum; small intestine; cerebellar cortex; spinal cord
chr15:80121519-80122036	chr15:80121786:G>A	4	glutamatergic neuron; RPMI8226; brain; spinal cord
chr15:80136783-80137284	chr15:80137034:G>T	1	H7
chr15:80159692-80160193	chr15:80159943:A>G	3	cardiac muscle cell; amniotic epithelial cell; NCI-H226
chr15:80180418-80180919	chr15:80180669:G>C	4	endodermal cell; GM23338; iPS-NIHi11; mesendoderm
chr15:80280752-80281253	chr15:80281003:G>C	1	L1-S8R
chr15:80306419-80306920	chr15:80306670:C>T	1	MM.1S
chr15:80310730-80311231	chr15:80310981:G>A	12	myocyte; mammary epithelial cell; amniotic epithelial cell; fibroblast of mammary gland; foreskin melanocyte; HT1080; A172; M059J; Daoy; RPMI7951; LHCN-M2; SK-MEL-5
chr15:80325146-80325647	chr15:80325397:C>A	19	myocyte; skeletal muscle myoblast; cardiac muscle cell; amniotic epithelial cell; fibroblast of villous mesenchyme; foreskin melanocyte; NCI-H929; HT1080; RPMI8226; HL-60; NB4; GM12865; M059J; Daoy; RPMI7951; LHCN-M2; SK-MEL-5; MM.1S; EH
chr15:80380340-80380841	chr15:80380591:G>A	1	astrocyte of the hippocampus
chr15:80386516-80387017	chr15:80386767:C>T	1	T47D
chr15:80395682-80396183	chr15:80395933:C>G	1	suppressor macrophage
chr15:80436603-80437104	chr15:80436854:T>G	84	astrocyte; mesenchymal stem cell; hepatocyte; skeletal muscle cell; keratinocyte; trophoblast cell; glomerular visceral epithelial cell; choroid plexus epithelial cell; epithelial cell of prostate; epithelial cell of esophagus; epithelial cell of proximal tubule; mammary epithelial cell; bronchial epithelial cell; kidney epithelial cell; amniotic epithelial cell; cardiac fibroblast; fibroblast of lung; fibroblast of mammary gland; fibroblast of pulmonary artery; iris pigment epithelial cell; renal cortical epithelial cell; astrocyte of the hippocampus; astrocyte of the spinal cord; fibroblast of upper back skin; fibroblast of skin of back; kidney tubule cell; kidney capillary endothelial cell; foreskin keratinocyte; dermis blood vessel endothelial cell; fibroblast of skin of abdomen; lung microvascular endothelial cell; HK-2; AG20443; AG10803; AG08396; AG08395; RCC; A549; HepG2; HT-29; IMR-90; MCF 10A; MCF-7; RKO; HT1080; PC-3; SW480; A172; ACHN; Caki2; H4; MG63; NCI-H226; RWPE1; Panc1; HeLa-S3; NB4; Calu3; HCT116; PC-9; HS-5; M059J; Daoy; RCC 7860; HTR-8/SVneo; RPMI7951; LHCN-M2; GM23248; urothelium cell line; LoVo; RWPE2; EH; EL; ELR; HFFc6; HCEC 1CT; fibroblast of skin of right quadriceps; fibroblast of skin of right biceps; mesendoderm; islet precursor cell; ureter; stomach; placenta; head of caudate nucleus
chr15:80437524-80438025	chr15:80437775:C>T	20	skeletal muscle cell; glomerular visceral epithelial cell; choroid plexus epithelial cell; cardiac muscle cell; suppressor macrophage; inflammatory macrophage; renal cortical epithelial cell; astrocyte of the spinal cord; fibroblast of upper back skin; fibroblast of skin of abdomen; IMR-90; MCF 10A; SW480; HL-60; NB4; Daoy; fibroblast of skin of right quadriceps; fibroblast of skin of scalp; fibroblast of skin of right biceps; upper lobe of right lung
chr15:80452172-80452673	chr15:80452423:G>T	4	H7; L1-S8; brain; spinal cord
chr15:80474711-80475212	chr15:80474962:T>G	8	amniotic epithelial cell; fibroblast of gingiva; iris pigment epithelial cell; stromal cell of bone marrow; fibroblast of upper back skin; fibroblast of skin of abdomen; fibroblast of peridontal ligament; fibroblast of skin of scalp
chr15:80495434-80495935	chr15:80495685:T>C	1	HepG2
chr15:80514034-80514535	chr15:80514285:G>A	2	foreskin melanocyte; SK-MEL-5
chr15:80568240-80568741	chr15:80568491:C>T	26	astrocyte; mesenchymal stem cell; keratinocyte; choroid plexus epithelial cell; epithelial cell of prostate; epithelial cell of esophagus; mammary epithelial cell; bronchial epithelial cell; cardiac fibroblast; fibroblast of lung; fibroblast of mammary gland; fibroblast of pulmonary artery; iris pigment epithelial cell; astrocyte of the cerebellum; astrocyte of the spinal cord; foreskin keratinocyte; dermis blood vessel endothelial cell; lung microvascular endothelial cell; dermis microvascular lymphatic vessel endothelial cell; brain microvascular endothelial cell; IMR-90; HT1080; A172; GM12865; ELR; HFFc6
chr15:80582024-80582560	chr15:80582275:G>T	8	mesenchymal stem cell; amniotic epithelial cell; iris pigment epithelial cell; foreskin fibroblast; M059J; EH; HCEC 1CT; adrenal gland
chr15:80582024-80582560	chr15:80582310:T>A	4	trophoblast cell; MCF 10A; HeLa-S3; placenta
chr15:80586935-80587436	chr15:80587186:C>G	4	endodermal cell; H9; H7; GM23338
chr15:80587710-80588211	chr15:80587961:A>G	1	NB4
chr15:80596481-80596982	chr15:80596732:G>A	9	hepatocyte; HepG2; LoVo; large intestine; colonic mucosa; transverse colon; small intestine; mucosa of gallbladder; left colon
chr15:80608615-80609116	chr15:80608866:A>G	1	Jurkat, Clone E6-1
chr15:80609674-80610175	chr15:80609925:A>G	3	foreskin melanocyte; COLO829; SK-MEL-5
chr15:80616070-80616571	chr15:80616321:A>G	20	suppressor macrophage; common myeloid progenitor, CD34-positive; kidney tubule cell; HT-29; K562; A172; H4; RPMI8226; HeLa-S3; Calu3; SK-N-SH; SK-MEL-5; SK-N-DZ; BE2C; KBM-7; HAP-1; colonic mucosa; small intestine; mucosa of descending colon; left colon
chr15:80636816-80637317	chr15:80637067:T>C	1	cerebellar cortex
chr15:80641388-80641889	chr15:80641639:T>A	1	fibroblast of gingiva
chr15:80643282-80643783	chr15:80643533:A>T	3	AG20443; GM03348; AG08395
chr15:80660031-80660532	chr15:80660282:T>C	145	neuronal stem cell; endothelial cell; mesenchymal stem cell; adipocyte; hepatocyte; myocyte; endodermal cell; keratinocyte; trophoblast cell; skeletal muscle myoblast; hepatic stellate cell; glomerular visceral epithelial cell; glutamatergic neuron; cardiac muscle cell; suppressor macrophage; epithelial cell of esophagus; non-pigmented ciliary epithelial cell; bronchial epithelial cell; progenitor cell of endocrine pancreas; fibroblast of the aortic adventitia; cardiac fibroblast; fibroblast of gingiva; fibroblast of mammary gland; fibroblast of pulmonary artery; fibroblast of villous mesenchyme; iris pigment epithelial cell; renal cortical epithelial cell; retinal pigment epithelial cell; astrocyte of the cerebellum; astrocyte of the spinal cord; endothelial cell of umbilical vein; neural crest cell; neural progenitor cell; fibroblast of upper back skin; fibroblast of skin of back; kidney tubule cell; kidney capillary endothelial cell; foreskin keratinocyte; foreskin fibroblast; dermis blood vessel endothelial cell; fibroblast of skin of abdomen; lung microvascular endothelial cell; fibroblast of peridontal ligament; brain microvascular endothelial cell; foreskin melanocyte; HK-2; AG20443; GM03348; AG10803; AG09319; AG08396; AG08395; RCC; A549; Caco-2; HepG2; IMR-90; MCF 10A; MCF-7; RKO; T47D; HT1080; PC-3; SW480; A673; ACHN; Caki2; G401; H4; MG63; NCI-H226; RWPE1; HeLa-S3; Calu3; H1; NCI-H460; H9; SK-N-SH; HS-27A; M059J; Daoy; RCC 7860; HTR-8/SVneo; RPMI7951; LHCN-M2; WERI-Rb-1; SK-MEL-5; SK-N-DZ; GM23248; BE2C; ELF-1; H7; urothelium cell line; LoVo; iPS DF 6.9; HAP-1; L1-S8; L1-S8R; EH; EL; ELR; GM23338; iPS-NIHi11; HFFc6; HCEC 1CT; WTC11; ecto neural progenitor cell; nephron progenitor cell; fibroblast of skin of right quadriceps; fibroblast of skin of scalp; fibroblast of skin of right biceps; mesendoderm; islet precursor cell; testis; stomach; heart; brain; retina; femur; pons; left lobe of liver; body of pancreas; transverse colon; renal pelvis; muscle of leg; muscle of arm; tongue; muscle of trunk; globus pallidus; Ammon's horn; placenta; cerebellum; thyroid gland; lung; small intestine; cerebellar cortex; spinal cord; prostate gland; adrenal gland; head of caudate nucleus; right kidney; mucosa of descending colon; renal cortex interstitium; right renal pelvis; right hindlimb
chr15:80662708-80663209	chr15:80662959:T>A	4	PC-9; LoVo; large intestine; small intestine
chr15:80668040-80668541	chr15:80668291:T>C	1	epithelial cell of esophagus
chr15:80669497-80669998	chr15:80669748:T>C	5	fibroblast of skin of abdomen; fibroblast of skin of left quadriceps; fibroblast of skin of right quadriceps; muscle of leg; muscle of trunk
chr15:80676524-80677025	chr15:80676775:T>C	1	placenta
chr15:80711071-80711572	chr15:80711322:C>G	5	glomerular visceral epithelial cell; RKO; HT1080; RCC 7860; ELR
chr15:80736185-80736686	chr15:80736436:A>G	1	SK-MEL-5
chr15:80743105-80743606	chr15:80743356:G>T	19	hepatocyte; bronchial epithelial cell; Caco-2; HepG2; HT-29; MCF-7; T47D; PC-3; H4; Calu3; PC-9; HuH-7; HuH-7.5; LNCaP clone FGC; colonic mucosa; stomach; transverse colon; prostate gland; mucosa of descending colon
chr15:80777021-80777531	chr15:80777272:A>C	6	endothelial cell of umbilical vein; pulmonary artery endothelial cell; dermis blood vessel endothelial cell; HAP-1; L1-S8; L1-S8R
chr15:80777021-80777531	chr15:80777273:A>T	7	endothelial cell of umbilical vein; pulmonary artery endothelial cell; dermis blood vessel endothelial cell; lung microvascular endothelial cell; HAP-1; L1-S8; L1-S8R
chr15:80777021-80777531	chr15:80777281:C>G	102	astrocyte; mesenchymal stem cell; adipocyte; hepatocyte; skeletal muscle cell; skeletal muscle myoblast; choroid plexus epithelial cell; cardiac muscle cell; hematopoietic multipotent progenitor cell; suppressor macrophage; inflammatory macrophage; CD14-positive monocyte; common myeloid progenitor, CD34-positive; epithelial cell of prostate; epithelial cell of esophagus; mammary epithelial cell; bronchial epithelial cell; amniotic epithelial cell; fibroblast of the aortic adventitia; cardiac fibroblast; fibroblast of the conjunctiva; fibroblast of gingiva; fibroblast of lung; fibroblast of pulmonary artery; fibroblast of villous mesenchyme; iris pigment epithelial cell; renal cortical epithelial cell; astrocyte of the spinal cord; endothelial cell of umbilical vein; stromal cell of bone marrow; fibroblast of upper back skin; pulmonary artery endothelial cell; dermis blood vessel endothelial cell; fibroblast of skin of abdomen; lung microvascular endothelial cell; fibroblast of peridontal ligament; brain microvascular endothelial cell; foreskin melanocyte; AG20443; GM03348; GM04504; GM04503; AG09309; AG09319; AG08396; AG08395; AG04449; IMR-90; MCF 10A; MCF-7; HT1080; PC-3; SW480; A172; A673; COLO829; NCI-H226; RWPE1; HeLa-S3; NB4; PC-9; HS-27A; M059J; Daoy; RPMI7951; LHCN-M2; KBM-7; AG04450; LoVo; HAP-1; L1-S8; RWPE2; EH; EL; ELR; HFFc6; HCEC 1CT; Right ventricle myocardium superior; left ventricle myocardium superior; fibroblast of skin of left biceps; fibroblast of skin of left quadriceps; fibroblast of skin of right quadriceps; fibroblast of skin of right biceps; colonic mucosa; heart; femur; transverse colon; muscle of leg; tongue; muscle of trunk; placenta; right cardiac atrium; left cardiac atrium; heart left ventricle; muscle of back; umbilical cord; prostate gland; adrenal gland; mucosa of descending colon; right atrium auricular region; left colon; gastrocnemius medialis
chr15:80783128-80783629	chr15:80783379:G>A	2	Jurkat, Clone E6-1; thymus
chr15:80840115-80840616	chr15:80840366:A>G	1	fibroblast of dermis
chr15:80858356-80858857	chr15:80858607:A>C	1	placenta
chr15:80861830-80862331	chr15:80862081:A>G	1	G401
chr15:80878082-80878583	chr15:80878333:C>T	1	GM23338
chr15:80878848-80879349	chr15:80879099:C>T	1	amniotic epithelial cell
chr15:80880716-80881217	chr15:80880967:G>A	1	GM23338
chr15:80903624-80904125	chr15:80903875:C>G	1	fibroblast of lung
chr15:80920378-80920879	chr15:80920629:G>C	4	immature natural killer cell; Jurkat, Clone E6-1; GM12865; GM20000
chr15:80923579-80924080	chr15:80923830:A>G	13	epithelial cell of esophagus; mammary epithelial cell; bronchial epithelial cell; fibroblast of mammary gland; kidney tubule cell; foreskin keratinocyte; IMR-90; RKO; PC-3; RCC 7860; GM23248; ELR; HFFc6
chr15:80931242-80931743	chr15:80931493:G>A	1	fibroblast of gingiva
chr15:80955731-80956243	chr15:80955982:T>G	109	mesenchymal stem cell; adipocyte; skeletal muscle cell; keratinocyte; T-helper 2 cell; CD4-positive, alpha-beta T cell; CD8-positive, alpha-beta T cell; hepatic stellate cell; choroid plexus epithelial cell; cardiac muscle cell; hematopoietic multipotent progenitor cell; suppressor macrophage; inflammatory macrophage; CD14-positive monocyte; common myeloid progenitor, CD34-positive; non-pigmented ciliary epithelial cell; fibroblast of the aortic adventitia; cardiac fibroblast; fibroblast of the conjunctiva; fibroblast of gingiva; fibroblast of pulmonary artery; fibroblast of villous mesenchyme; iris pigment epithelial cell; retinal pigment epithelial cell; smooth muscle cell of the brain vasculature; astrocyte of the cerebellum; astrocyte of the spinal cord; endothelial cell of umbilical vein; fibroblast of upper back skin; fibroblast of skin of back; kidney capillary endothelial cell; foreskin fibroblast; dermis blood vessel endothelial cell; fibroblast of skin of abdomen; lung microvascular endothelial cell; fibroblast of peridontal ligament; brain microvascular endothelial cell; foreskin melanocyte; AG20443; GM03348; GM04503; AG10803; AG09309; AG09319; AG08396; AG08395; AG04449; A549; HepG2; HT-29; IMR-90; MCF 10A; MCF-7; NCI-H929; RKO; HT1080; K562; PC-3; SW480; A172; A673; ACHN; COLO829; H4; NCI-H226; RWPE1; SJSA1; Panc1; BJ; HeLa-S3; HL-60; NB4; Calu3; HCT116; PC-9; NCI-H460; HS-5; HS-27A; GM12865; HTR-8/SVneo; HFF-Myc; Karpas-422; SJCRH30; ELF-1; KBM-7; urothelium cell line; AG04450; LoVo; DND-41; RWPE2; EL; HFFc6; HCEC 1CT; fibroblast of skin of left biceps; fibroblast of skin of left quadriceps; fibroblast of skin of right quadriceps; fibroblast of skin of scalp; fibroblast of skin of right biceps; mesendoderm; islet precursor cell; Ammon's horn; placenta; kidney; adrenal gland; head of caudate nucleus; posterior cingulate gyrus; lower leg skin; right atrium auricular region; dorsolateral prefrontal cortex
chr15:80955731-80956243	chr15:80955985:T>A	38	T-helper 2 cell; CD4-positive, alpha-beta T cell; CD8-positive, alpha-beta T cell; hematopoietic multipotent progenitor cell; CD14-positive monocyte; common myeloid progenitor, CD34-positive; fibroblast of the conjunctiva; fibroblast of villous mesenchyme; smooth muscle cell of the brain vasculature; endothelial cell of umbilical vein; dermis blood vessel endothelial cell; lung microvascular endothelial cell; foreskin melanocyte; A549; HepG2; HT-29; NCI-H929; K562; A673; COLO829; H4; HL-60; NB4; Calu3; NCI-H460; GM12865; HTR-8/SVneo; SJCRH30; KBM-7; LoVo; DND-41; fibroblast of skin of left biceps; mesendoderm; islet precursor cell; placenta; adrenal gland; lower leg skin; right atrium auricular region
chr15:80955731-80956243	chr15:80955989:T>A	130	astrocyte; mesenchymal stem cell; adipocyte; myocyte; skeletal muscle cell; keratinocyte; trophoblast cell; skeletal muscle myoblast; T-helper 2 cell; CD4-positive, alpha-beta T cell; CD8-positive, alpha-beta T cell; hepatic stellate cell; glomerular visceral epithelial cell; choroid plexus epithelial cell; cardiac muscle cell; hematopoietic multipotent progenitor cell; suppressor macrophage; inflammatory macrophage; CD14-positive monocyte; common myeloid progenitor, CD34-positive; epithelial cell of prostate; non-pigmented ciliary epithelial cell; amniotic epithelial cell; fibroblast of the aortic adventitia; cardiac fibroblast; fibroblast of the conjunctiva; fibroblast of dermis; fibroblast of gingiva; fibroblast of lung; fibroblast of mammary gland; fibroblast of pulmonary artery; fibroblast of villous mesenchyme; iris pigment epithelial cell; retinal pigment epithelial cell; smooth muscle cell of the brain vasculature; astrocyte of the cerebellum; astrocyte of the hippocampus; astrocyte of the spinal cord; endothelial cell of umbilical vein; stromal cell of bone marrow; fibroblast of upper back skin; fibroblast of skin of back; kidney capillary endothelial cell; foreskin fibroblast; dermis blood vessel endothelial cell; fibroblast of skin of abdomen; lung microvascular endothelial cell; fibroblast of peridontal ligament; brain microvascular endothelial cell; foreskin melanocyte; AG20443; GM03348; GM04504; GM04503; AG10803; AG09309; AG09319; AG08396; AG08395; AG04449; A549; HepG2; HT-29; IMR-90; MCF 10A; MCF-7; NCI-H929; RKO; HT1080; K562; PC-3; SW480; A172; A673; ACHN; COLO829; Caki2; H4; MG63; NCI-H226; RWPE1; SJSA1; Panc1; BJ; HeLa-S3; HL-60; NB4; Calu3; HCT116; PC-9; NCI-H460; HS-5; HS-27A; GM12865; Daoy; HTR-8/SVneo; HFF-Myc; RPMI7951; LHCN-M2; Karpas-422; SJCRH30; ELF-1; KBM-7; urothelium cell line; AG04450; LoVo; DND-41; RWPE2; EH; EL; ELR; HFFc6; HCEC 1CT; fibroblast of skin of left biceps; fibroblast of skin of left quadriceps; fibroblast of skin of right quadriceps; fibroblast of skin of scalp; fibroblast of skin of right biceps; mesendoderm; islet precursor cell; sciatic nerve; Ammon's horn; placenta; kidney; adrenal gland; head of caudate nucleus; posterior cingulate gyrus; lower leg skin; right atrium auricular region; dorsolateral prefrontal cortex
chr15:80955731-80956243	chr15:80955992:C>A	25	T-helper 2 cell; CD4-positive, alpha-beta T cell; CD8-positive, alpha-beta T cell; hematopoietic multipotent progenitor cell; CD14-positive monocyte; common myeloid progenitor, CD34-positive; endothelial cell of umbilical vein; dermis blood vessel endothelial cell; A549; HepG2; NCI-H929; K562; A673; COLO829; HL-60; NB4; Calu3; GM12865; KBM-7; LoVo; DND-41; mesendoderm; placenta; adrenal gland; right atrium auricular region
chr15:80955731-80956243	chr15:80955993:T>C	128	astrocyte; mesenchymal stem cell; adipocyte; myocyte; skeletal muscle cell; keratinocyte; trophoblast cell; skeletal muscle myoblast; T-helper 2 cell; CD4-positive, alpha-beta T cell; CD8-positive, alpha-beta T cell; hepatic stellate cell; choroid plexus epithelial cell; cardiac muscle cell; hematopoietic multipotent progenitor cell; suppressor macrophage; inflammatory macrophage; CD14-positive monocyte; common myeloid progenitor, CD34-positive; epithelial cell of prostate; non-pigmented ciliary epithelial cell; amniotic epithelial cell; fibroblast of the aortic adventitia; cardiac fibroblast; fibroblast of the conjunctiva; fibroblast of dermis; fibroblast of gingiva; fibroblast of lung; fibroblast of mammary gland; fibroblast of pulmonary artery; fibroblast of villous mesenchyme; iris pigment epithelial cell; retinal pigment epithelial cell; smooth muscle cell of the brain vasculature; astrocyte of the cerebellum; astrocyte of the hippocampus; astrocyte of the spinal cord; endothelial cell of umbilical vein; stromal cell of bone marrow; fibroblast of upper back skin; fibroblast of skin of back; kidney capillary endothelial cell; foreskin keratinocyte; foreskin fibroblast; dermis blood vessel endothelial cell; fibroblast of skin of abdomen; lung microvascular endothelial cell; fibroblast of peridontal ligament; brain microvascular endothelial cell; foreskin melanocyte; AG20443; GM03348; GM04504; GM04503; AG10803; AG09309; AG09319; AG08396; AG08395; AG04449; A549; HepG2; HT-29; IMR-90; MCF 10A; MCF-7; NCI-H929; RKO; HT1080; K562; PC-3; SW480; A172; A673; ACHN; COLO829; Caki2; H4; NCI-H226; RWPE1; SJSA1; Panc1; BJ; HeLa-S3; HL-60; NB4; Calu3; HCT116; PC-9; NCI-H460; HS-5; HS-27A; GM12865; Daoy; HTR-8/SVneo; HFF-Myc; RPMI7951; LHCN-M2; Karpas-422; SJCRH30; GM23248; ELF-1; KBM-7; urothelium cell line; AG04450; LoVo; DND-41; RWPE2; EH; EL; ELR; HFFc6; HCEC 1CT; fibroblast of skin of left biceps; fibroblast of skin of left quadriceps; fibroblast of skin of right quadriceps; fibroblast of skin of scalp; fibroblast of skin of right biceps; mesendoderm; islet precursor cell; Ammon's horn; placenta; adrenal gland; head of caudate nucleus; posterior cingulate gyrus; lower leg skin; right atrium auricular region; dorsolateral prefrontal cortex
chr15:80984751-80985252	chr15:80985002:G>T	9	B cell; trophoblast cell; naive B cell; foreskin melanocyte; T47D; RPMI7951; HAP-1; islet precursor cell; placenta
chr15:81015834-81016335	chr15:81016085:G>A	3	femur; right cardiac atrium; spinal cord
chr15:81028196-81028697	chr15:81028447:G>A	4	skeletal muscle myoblast; NCI-H226; HeLa-S3; mesendoderm
chr15:81033421-81033922	chr15:81033672:T>G	3	muscle of leg; muscle of trunk; umbilical cord
chr15:81038841-81039342	chr15:81039092:T>G	4	hepatocyte; HepG2; large intestine; small intestine
chr15:81047922-81048423	chr15:81048173:T>C	2	brain; spinal cord
chr15:81069389-81069890	chr15:81069640:G>T	3	Jurkat, Clone E6-1; NCI-H929; RPMI8226
chr15:81085125-81085626	chr15:81085376:C>A	5	hematopoietic multipotent progenitor cell; endothelial cell of umbilical vein; dermis blood vessel endothelial cell; lung microvascular endothelial cell; K562
chr15:81097729-81098230	chr15:81097980:C>T	2	G401; cerebellar cortex
chr15:81099121-81099622	chr15:81099372:T>G	1	L1-S8R
chr15:81105463-81105964	chr15:81105714:A>G	26	skeletal muscle myoblast; choroid plexus epithelial cell; cardiac fibroblast; fibroblast of dermis; fibroblast of mammary gland; iris pigment epithelial cell; retinal pigment epithelial cell; fibroblast of upper back skin; fibroblast of skin of back; fibroblast of skin of abdomen; lung microvascular endothelial cell; brain microvascular endothelial cell; AG20443; AG10803; AG09309; AG08395; RPMI7951; GM23248; EH; EL; ELR; HCEC 1CT; fibroblast of skin of left quadriceps; fibroblast of skin of right quadriceps; fibroblast of skin of scalp; fibroblast of skin of right biceps
chr15:81141579-81142080	chr15:81141830:A>G	1	NCI-H929
chr15:81164450-81164951	chr15:81164701:C>T	28	astrocyte; epithelial cell of prostate; mammary epithelial cell; bronchial epithelial cell; fibroblast of the aortic adventitia; cardiac fibroblast; fibroblast of the conjunctiva; fibroblast of gingiva; fibroblast of mammary gland; fibroblast of pulmonary artery; astrocyte of the cerebellum; astrocyte of the hippocampus; astrocyte of the spinal cord; stromal cell of bone marrow; fibroblast of peridontal ligament; GM03348; AG09319; AG08396; AG08395; IMR-90; A172; H4; MG63; Daoy; AG04450; HFFc6; HCEC 1CT; fibroblast of skin of left biceps
chr15:81176427-81176928	chr15:81176678:A>C	2	G401; cerebellar cortex
chr15:81184109-81184610	chr15:81184360:C>T	1	cerebellar cortex
chr15:81211383-81211884	chr15:81211634:G>C	2	G401; cerebellar cortex
chr15:81219116-81219617	chr15:81219367:C>T	2	H7; mesendoderm
chr15:81225487-81225988	chr15:81225738:C>A	1	foreskin keratinocyte
chr15:81236070-81236571	chr15:81236321:G>A	1	ovary
chr15:81254814-81255315	chr15:81255065:G>T	4	suppressor macrophage; inflammatory macrophage; fibroblast of mammary gland; GM23248
chr15:81258382-81258883	chr15:81258633:A>G	1	testis
chr15:81280484-81280985	chr15:81280735:A>G	1	spinal cord
chr15:81286655-81287156	chr15:81286906:A>G	5	B cell; memory B cell; naive B cell; CD4-positive, alpha-beta memory T cell; CD14-positive monocyte
chr15:81294418-81294919	chr15:81294669:T>C	1	MCF-7
chr15:81302821-81303322	chr15:81303072:G>A	1	CD4-positive, alpha-beta T cell
chr15:81315285-81315832	chr15:81315536:G>A	2	T-helper 2 cell; naive thymus-derived CD8-positive, alpha-beta T cell
chr15:81315285-81315832	chr15:81315582:C>T	6	T-cell; T-helper 2 cell; CD8-positive, alpha-beta T cell; naive thymus-derived CD8-positive, alpha-beta T cell; CD8-positive, alpha-beta memory T cell; effector memory CD8-positive, alpha-beta T cell
chr15:81317524-81318025	chr15:81317775:G>A	1	left lobe of liver
chr15:81327561-81328062	chr15:81327812:A>G	1	foreskin melanocyte
chr15:81330584-81331085	chr15:81330835:C>G	6	cardiac muscle cell; common myeloid progenitor, CD34-positive; amniotic epithelial cell; fibroblast of villous mesenchyme; CMK; umbilical cord
chr15:81338475-81338976	chr15:81338726:A>G	8	common myeloid progenitor, CD34-positive; dermis blood vessel endothelial cell; lung microvascular endothelial cell; dermis microvascular lymphatic vessel endothelial cell; NCI-H929; HT1080; NB4; KBM-7
chr15:81348675-81349176	chr15:81348926:A>C	2	MG63; RPMI7951
chr15:81404641-81405142	chr15:81404892:C>G	1	LNCaP clone FGC
chr15:81469152-81469653	chr15:81469403:G>A	8	keratinocyte; epithelial cell of prostate; epithelial cell of esophagus; mammary epithelial cell; bronchial epithelial cell; foreskin keratinocyte; MCF 10A; RWPE1
chr15:81475425-81475926	chr15:81475676:A>G	9	skeletal muscle myoblast; fibroblast of lung; astrocyte of the hippocampus; fibroblast of upper back skin; fibroblast of skin of back; fibroblast of skin of abdomen; fibroblast of skin of right quadriceps; fibroblast of skin of scalp; fibroblast of skin of right biceps
chr15:81492869-81493370	chr15:81493120:G>A	1	L1-S8
chr15:81515980-81516481	chr15:81516231:C>T	4	fibroblast of mammary gland; fibroblast of pulmonary artery; GM23248; fibroblast of skin of right biceps
chr15:81530946-81531447	chr15:81531197:T>C	1	fibroblast of villous mesenchyme
chr15:81569665-81570166	chr15:81569916:G>A	4	epithelial cell of esophagus; bronchial epithelial cell; foreskin keratinocyte; spinal cord
chr15:81575726-81576227	chr15:81575977:C>G	15	choroid plexus epithelial cell; endothelial cell of umbilical vein; pulmonary artery endothelial cell; dermis blood vessel endothelial cell; lung microvascular endothelial cell; dermis microvascular lymphatic vessel endothelial cell; brain microvascular endothelial cell; K562; HS-27A; SJCRH30; right lobe of liver; left lobe of liver; liver; left kidney; renal cortex interstitium
chr15:81626451-81626952	chr15:81626702:G>T	1	GM23338
chr15:81746988-81747489	chr15:81747239:T>G	4	trophoblast cell; ELF-1; mesendoderm; islet precursor cell
chr15:81753336-81753837	chr15:81753587:C>T	2	kidney capillary endothelial cell; muscle of trunk
chr15:81780352-81780853	chr15:81780603:C>G	1	GM12865
chr15:81791851-81792352	chr15:81792102:A>G	2	trophoblast cell; islet precursor cell
chr15:81798194-81798695	chr15:81798445:C>G	3	H1; WTC11; placenta
chr15:81816326-81816827	chr15:81816577:C>A	3	foreskin melanocyte; COLO829; SK-MEL-5
chr15:81866063-81866564	chr15:81866314:A>G	15	B cell; memory B cell; naive B cell; NAMALWA; GM06990; GM12878; GM12891; GM19238; GM19239; GM19240; GM12864; GM13976; GM20000; Karpas-422; OCI-LY7
chr15:81882466-81882967	chr15:81882717:C>T	1	common myeloid progenitor, CD34-positive
chr15:81886504-81887005	chr15:81886755:T>C	24	astrocyte; choroid plexus epithelial cell; cardiac muscle cell; non-pigmented ciliary epithelial cell; bronchial epithelial cell; cardiac fibroblast; fibroblast of pulmonary artery; iris pigment epithelial cell; astrocyte of the spinal cord; lung microvascular endothelial cell; brain microvascular endothelial cell; IMR-90; MCF 10A; HT1080; H4; NCI-H226; RWPE1; HeLa-S3; HS-27A; M059J; Daoy; ELR; HCEC 1CT; fibroblast of skin of right quadriceps
chr15:81889096-81889597	chr15:81889347:A>G	1	astrocyte of the cerebellum
chr15:81892845-81893346	chr15:81893096:G>A	3	choroid plexus epithelial cell; astrocyte of the spinal cord; brain pericyte
chr15:81908037-81908538	chr15:81908288:C>T	3	foreskin melanocyte; SK-MEL-5; SJCRH30
chr15:81944902-81945403	chr15:81945153:G>A	4	hematopoietic multipotent progenitor cell; common myeloid progenitor, CD34-positive; CMK; KBM-7
chr15:81950828-81951329	chr15:81951079:T>G	2	hepatocyte; amniotic epithelial cell
chr15:81955763-81956275	chr15:81956014:A>G	22	astrocyte; adipocyte; skeletal muscle myoblast; choroid plexus epithelial cell; fibroblast of dermis; iris pigment epithelial cell; retinal pigment epithelial cell; fibroblast of upper back skin; fibroblast of skin of back; fibroblast of skin of abdomen; AG10803; IMR-90; BJ; HeLa-S3; HS-27A; GM23248; EH; HFFc6; fibroblast of skin of left quadriceps; fibroblast of skin of right quadriceps; fibroblast of skin of scalp; fibroblast of skin of right biceps
chr15:81955763-81956275	chr15:81956025:A>G	5	fibroblast of skin of abdomen; HS-27A; fibroblast of skin of left quadriceps; fibroblast of skin of right quadriceps; fibroblast of skin of right biceps
chr15:82031770-82032271	chr15:82032021:C>T	2	NCI-H929; MM.1S
chr15:82064701-82065218	chr15:82064952:G>A	41	astrocyte; mesenchymal stem cell; skeletal muscle myoblast; hepatic stellate cell; choroid plexus epithelial cell; cardiac muscle cell; amniotic epithelial cell; cardiac fibroblast; fibroblast of dermis; fibroblast of lung; fibroblast of mammary gland; fibroblast of pulmonary artery; fibroblast of villous mesenchyme; iris pigment epithelial cell; endothelial cell of umbilical vein; fibroblast of skin of back; kidney capillary endothelial cell; dermis blood vessel endothelial cell; fibroblast of skin of abdomen; lung microvascular endothelial cell; fibroblast of peridontal ligament; brain microvascular endothelial cell; AG08396; IMR-90; MCF 10A; RKO; HT1080; A172; MG63; NCI-H226; M059J; Daoy; RCC 7860; RPMI7951; GM23248; EH; EL; ELR; HFFc6; HCEC 1CT; fibroblast of skin of right biceps
chr15:82064701-82065218	chr15:82064968:G>T	40	astrocyte; mesenchymal stem cell; skeletal muscle myoblast; hepatic stellate cell; choroid plexus epithelial cell; cardiac muscle cell; amniotic epithelial cell; cardiac fibroblast; fibroblast of lung; fibroblast of mammary gland; fibroblast of pulmonary artery; fibroblast of villous mesenchyme; iris pigment epithelial cell; endothelial cell of umbilical vein; fibroblast of skin of back; kidney capillary endothelial cell; dermis blood vessel endothelial cell; fibroblast of skin of abdomen; lung microvascular endothelial cell; fibroblast of peridontal ligament; brain microvascular endothelial cell; AG08396; IMR-90; MCF 10A; RKO; HT1080; A172; MG63; NCI-H226; M059J; Daoy; RCC 7860; RPMI7951; GM23248; EH; EL; ELR; HFFc6; HCEC 1CT; fibroblast of skin of right biceps
chr15:82103456-82103957	chr15:82103707:A>C	1	spinal cord
chr15:82110049-82110550	chr15:82110300:T>C	6	hematopoietic multipotent progenitor cell; common myeloid progenitor, CD34-positive; K562; CMK; KBM-7; mesendoderm
