## Supplemental Data 1 for "Reconstructing human gene regulatory evolution using deep learning" (part 50 of 71)

### Sheet: S3 (continued)
region	substitution	n_gained_tissues	gained_tissues
chr15:82122626-82123173	chr15:82122877:A>G	15	endothelial cell of umbilical vein; testis; femur; ovary; uterus; sigmoid colon; muscle of leg; muscle of arm; muscle of trunk; left cardiac atrium; adrenal gland; mucosa of gallbladder; right atrium auricular region; psoas muscle; gastrocnemius medialis
chr15:82122626-82123173	chr15:82122923:C>T	29	epithelial cell of proximal tubule; kidney epithelial cell; fibroblast of gingiva; smooth muscle cell of the brain vasculature; endothelial cell of umbilical vein; dermis blood vessel endothelial cell; lung microvascular endothelial cell; brain pericyte; HK-2; MCF-7; RKO; ACHN; Caki2; H4; SJSA1; Panc1; HeLa-S3; Calu3; HCT116; PC-9; NCI-H460; RCC 7860; HTR-8/SVneo; SJCRH30; urothelium cell line; LoVo; islet precursor cell; psoas muscle; gastrocnemius medialis
chr15:82140815-82141316	chr15:82141066:G>A	6	myocyte; skeletal muscle myoblast; LHCN-M2; SJCRH30; umbilical cord; renal cortex interstitium
chr15:82174783-82175284	chr15:82175034:C>T	12	astrocyte; skeletal muscle myoblast; choroid plexus epithelial cell; amniotic epithelial cell; fibroblast of lung; astrocyte of the spinal cord; fibroblast of upper back skin; fibroblast of skin of back; fibroblast of skin of abdomen; EH; fibroblast of skin of scalp; fibroblast of skin of right biceps
chr15:82186974-82187475	chr15:82187225:G>A	12	B cell; hematopoietic multipotent progenitor cell; suppressor macrophage; inflammatory macrophage; CD14-positive monocyte; common myeloid progenitor, CD34-positive; GM19239; GM12864; GM13976; GM20000; pons; globus pallidus
chr15:82195682-82196183	chr15:82195933:C>T	8	Right ventricle myocardium superior; left ventricle myocardium inferior; left ventricle myocardium superior; left cardiac atrium; heart right ventricle; heart left ventricle; psoas muscle; gastrocnemius medialis
chr15:82208004-82208505	chr15:82208255:G>A	3	suppressor macrophage; amniotic epithelial cell; NB4
chr15:82210254-82210755	chr15:82210505:G>C	1	cerebellar cortex
chr15:82231865-82232366	chr15:82232116:C>T	5	hepatocyte; HepG2; large intestine; colonic mucosa; small intestine
chr15:82233063-82233564	chr15:82233314:C>T	4	hematopoietic multipotent progenitor cell; suppressor macrophage; common myeloid progenitor, CD34-positive; Karpas-422
chr15:82233646-82234147	chr15:82233897:G>T	1	suppressor macrophage
chr15:82298299-82298800	chr15:82298550:A>C	7	T-cell; CD4-positive, alpha-beta T cell; CD8-positive, alpha-beta T cell; immature natural killer cell; CD4-positive, alpha-beta memory T cell; GM12891; GM12865
chr15:82377604-82378105	chr15:82377855:T>A	1	bronchial epithelial cell
chr15:82381487-82381988	chr15:82381738:T>C	3	B cell; naive B cell; GM12865
chr15:82384461-82385030	chr15:82384712:A>G	2	GM23338; mesendoderm
chr15:82384461-82385030	chr15:82384780:A>G	2	GM23338; mesendoderm
chr15:82437742-82438243	chr15:82437993:G>T	2	bronchial epithelial cell; foreskin keratinocyte
chr15:82482734-82483235	chr15:82482985:G>A	1	kidney
chr15:82485625-82486126	chr15:82485876:A>G	1	B cell
chr15:82649496-82649997	chr15:82649747:G>C	1	NCI-H929
chr15:82687011-82687512	chr15:82687262:G>A	1	mesenteric fat pad
chr15:82690162-82690663	chr15:82690413:G>C	1	left lung
chr15:82771712-82772213	chr15:82771963:C>G	4	epithelial cell of esophagus; mammary epithelial cell; bronchial epithelial cell; foreskin keratinocyte
chr15:82789495-82789996	chr15:82789746:A>G	17	adipocyte; myocyte; skeletal muscle myoblast; amniotic epithelial cell; fibroblast of lung; iris pigment epithelial cell; astrocyte of the hippocampus; fibroblast of peridontal ligament; GM03348; AG10803; AG08396; NCI-H226; RPMI7951; LHCN-M2; GM23248; HFFc6; HCEC 1CT
chr15:82804020-82804521	chr15:82804271:A>G	1	BE2C
chr15:82808700-82809201	chr15:82808951:G>T	2	common myeloid progenitor, CD34-positive; K562
chr15:82832508-82833009	chr15:82832759:C>T	3	GM06990; GM13976; GM20000
chr15:82852045-82852546	chr15:82852296:A>G	7	astrocyte; non-pigmented ciliary epithelial cell; fibroblast of lung; IMR-90; HT1080; ELR; HFFc6
chr15:82919261-82919797	chr15:82919512:C>T	1	retinal pigment epithelial cell
chr15:82919261-82919797	chr15:82919547:A>G	3	foreskin melanocyte; COLO829; SK-MEL-5
chr15:82921229-82921730	chr15:82921480:G>A	3	amniotic epithelial cell; BE2C; dorsolateral prefrontal cortex
chr15:82936880-82937381	chr15:82937131:C>T	1	HepG2
chr15:82939822-82940331	chr15:82940073:C>G	1	posterior vena cava
chr15:82939822-82940331	chr15:82940081:T>G	1	posterior vena cava
chr15:82942495-82942996	chr15:82942746:C>T	6	hepatocyte; Caco-2; placenta; right lung; prostate gland; mucosa of gallbladder
chr15:82961852-82962353	chr15:82962103:A>G	1	trophoblast cell
chr15:82963721-82964222	chr15:82963972:G>A	1	gastrocnemius medialis
chr15:82967961-82968462	chr15:82968212:C>A	52	astrocyte; myocyte; skeletal muscle myoblast; glomerular visceral epithelial cell; choroid plexus epithelial cell; cardiac muscle cell; non-pigmented ciliary epithelial cell; mammary epithelial cell; amniotic epithelial cell; fibroblast of the aortic adventitia; cardiac fibroblast; fibroblast of gingiva; fibroblast of lung; fibroblast of mammary gland; fibroblast of pulmonary artery; fibroblast of villous mesenchyme; iris pigment epithelial cell; renal cortical epithelial cell; astrocyte of the cerebellum; astrocyte of the hippocampus; astrocyte of the spinal cord; stromal cell of bone marrow; fibroblast of upper back skin; fibroblast of skin of abdomen; fibroblast of peridontal ligament; GM04504; GM04503; AG10803; AG09309; MCF 10A; NCI-H929; HT1080; A172; H4; NCI-H226; NB4; M059J; Daoy; RCC 7860; RPMI7951; LHCN-M2; GM23248; EH; EL; ELR; HFFc6; HCEC 1CT; fibroblast of skin of left biceps; fibroblast of skin of left quadriceps; fibroblast of skin of right quadriceps; fibroblast of skin of scalp; fibroblast of skin of right biceps
chr15:82970027-82970528	chr15:82970278:A>G	1	SK-N-DZ
chr15:83006434-83006935	chr15:83006685:C>G	2	spleen; left lung
chr15:83061540-83062101	chr15:83061791:A>G	10	astrocyte; fibroblast of villous mesenchyme; fibroblast of skin of abdomen; GM04504; AG10803; AG04449; BJ; EH; fibroblast of skin of right quadriceps; fibroblast of skin of right biceps
chr15:83061540-83062101	chr15:83061851:C>T	29	astrocyte; trophoblast cell; skeletal muscle myoblast; choroid plexus epithelial cell; non-pigmented ciliary epithelial cell; kidney epithelial cell; amniotic epithelial cell; fibroblast of lung; fibroblast of villous mesenchyme; iris pigment epithelial cell; renal cortical epithelial cell; retinal pigment epithelial cell; astrocyte of the cerebellum; astrocyte of the hippocampus; fibroblast of upper back skin; fibroblast of skin of abdomen; GM04504; AG10803; AG04449; IMR-90; NCI-H226; BJ; M059J; EH; EL; HFFc6; fibroblast of skin of right quadriceps; fibroblast of skin of right biceps; islet precursor cell
chr15:83094534-83095035	chr15:83094785:C>T	1	thyroid gland
chr15:83105396-83105897	chr15:83105647:A>G	4	suppressor macrophage; HL-60; NB4; KBM-7
chr15:83115794-83116377	chr15:83116045:C>A	5	GM06990; GM12878; GM12864; GM13976; GM20000
chr15:83115794-83116377	chr15:83116127:A>G	3	GM12878; GM12864; GM12865
chr15:83153239-83153740	chr15:83153490:G>A	22	skeletal muscle myoblast; hepatic stellate cell; choroid plexus epithelial cell; amniotic epithelial cell; fibroblast of the aortic adventitia; cardiac fibroblast; fibroblast of dermis; fibroblast of gingiva; fibroblast of mammary gland; fibroblast of pulmonary artery; iris pigment epithelial cell; stromal cell of bone marrow; fibroblast of skin of back; foreskin fibroblast; GM03348; AG10803; IMR-90; GM23248; EH; HCEC 1CT; fibroblast of skin of scalp; fibroblast of skin of right biceps
chr15:83158339-83158840	chr15:83158590:C>T	2	myocyte; SJCRH30
chr15:83200136-83200637	chr15:83200387:A>G	1	GM12865
chr15:83286118-83286619	chr15:83286369:G>C	1	SW480
chr15:83295330-83295831	chr15:83295581:C>A	1	LNCaP clone FGC
chr15:83326979-83327480	chr15:83327230:G>T	8	choroid plexus epithelial cell; cardiac muscle cell; epithelial cell of esophagus; bronchial epithelial cell; amniotic epithelial cell; fibroblast of mammary gland; MCF 10A; fibroblast of skin of right quadriceps
chr15:83372499-83373000	chr15:83372750:G>C	2	neural progenitor cell; WERI-Rb-1
chr15:83404069-83404570	chr15:83404320:A>G	2	G401; H7
chr15:83438613-83439114	chr15:83438864:C>A	6	natural killer cell; effector CD4-positive, alpha-beta T cell; T-helper 9 cell; progenitor cell of endocrine pancreas; left ventricle myocardium superior; liver
chr15:83439713-83440214	chr15:83439964:G>A	9	fibroblast of the aortic adventitia; fibroblast of the conjunctiva; fibroblast of gingiva; femur; muscle of arm; forelimb muscle; hindlimb muscle; right hindlimb; left hindlimb
chr15:83449980-83450481	chr15:83450231:C>T	1	fibroblast of skin of right quadriceps
chr15:83472130-83472631	chr15:83472381:T>C	3	pons; putamen; globus pallidus
chr15:83479461-83479962	chr15:83479712:G>A	2	Jurkat, Clone E6-1; thymus
chr15:83516876-83517377	chr15:83517127:T>G	57	astrocyte; mesenchymal stem cell; adipocyte; hepatic stellate cell; choroid plexus epithelial cell; cardiac muscle cell; common myeloid progenitor, CD34-positive; epithelial cell of esophagus; non-pigmented ciliary epithelial cell; mammary epithelial cell; bronchial epithelial cell; myotube; kidney epithelial cell; fibroblast of the aortic adventitia; cardiac fibroblast; fibroblast of lung; fibroblast of mammary gland; fibroblast of pulmonary artery; iris pigment epithelial cell; renal cortical epithelial cell; astrocyte of the spinal cord; stromal cell of bone marrow; fibroblast of upper back skin; fibroblast of skin of back; kidney tubule cell; kidney capillary endothelial cell; foreskin fibroblast; fibroblast of skin of abdomen; AG20443; GM03348; GM04503; AG08396; AG08395; RCC; IMR-90; MCF 10A; RKO; HT1080; K562; PC-3; A172; Caki2; RWPE1; HS-5; M059J; RCC 7860; RPMI7951; LHCN-M2; GM23248; urothelium cell line; EH; ELR; HFFc6; HCEC 1CT; fibroblast of skin of right quadriceps; fibroblast of skin of scalp; fibroblast of skin of right biceps
chr15:83572571-83573072	chr15:83572822:G>A	2	astrocyte; fibroblast of lung
chr15:83594959-83595460	chr15:83595210:G>A	2	foreskin keratinocyte; prostate gland
chr15:83666025-83666526	chr15:83666276:G>A	1	epithelial cell of esophagus
chr15:83734345-83734846	chr15:83734596:G>C	24	keratinocyte; glomerular visceral epithelial cell; epithelial cell of prostate; epithelial cell of esophagus; mammary epithelial cell; bronchial epithelial cell; renal cortical epithelial cell; kidney tubule cell; foreskin keratinocyte; RCC; HT-29; MCF 10A; MCF-7; PC-3; SW480; RWPE1; Calu3; HCT116; PC-9; ELF-1; urothelium cell line; RWPE2; mesendoderm; islet precursor cell
chr15:83764225-83764726	chr15:83764476:A>C	5	pons; globus pallidus; Ammon's horn; spinal cord; head of caudate nucleus
chr15:83769362-83769863	chr15:83769613:C>T	1	SK-N-MC
chr15:83810011-83810512	chr15:83810262:A>G	8	epithelial cell of prostate; epithelial cell of esophagus; mammary epithelial cell; bronchial epithelial cell; renal cortical epithelial cell; foreskin keratinocyte; MCF 10A; RWPE1
chr15:83815438-83815953	chr15:83815689:T>A	10	epidermal melanocyte; foreskin melanocyte; COLO829; SK-MEL-5; testis; pons; frontal cortex; globus pallidus; Ammon's horn; head of caudate nucleus
chr15:83815438-83815953	chr15:83815703:C>T	1	head of caudate nucleus
chr15:83837818-83838319	chr15:83838069:T>C	13	G401; brain; pons; frontal cortex; putamen; globus pallidus; Ammon's horn; cerebellum; cerebellar cortex; spinal cord; head of caudate nucleus; posterior cingulate gyrus; dorsolateral prefrontal cortex
chr15:83838747-83839248	chr15:83838998:G>A	1	LNCaP clone FGC
chr15:83844627-83845128	chr15:83844878:A>G	27	mesenchymal stem cell; hepatocyte; trophoblast cell; epithelial cell of esophagus; mammary epithelial cell; bronchial epithelial cell; amniotic epithelial cell; fibroblast of the aortic adventitia; cardiac fibroblast; fibroblast of the conjunctiva; fibroblast of mammary gland; fibroblast of villous mesenchyme; iris pigment epithelial cell; fibroblast of upper back skin; foreskin keratinocyte; foreskin fibroblast; fibroblast of skin of abdomen; IMR-90; MCF 10A; NCI-H226; RWPE1; LHCN-M2; GM23248; ELR; HCEC 1CT; fibroblast of skin of right quadriceps; fibroblast of skin of right biceps
chr15:83846795-83847296	chr15:83847046:G>C	24	mesenchymal stem cell; skeletal muscle cell; non-pigmented ciliary epithelial cell; fibroblast of the conjunctiva; fibroblast of gingiva; fibroblast of mammary gland; fibroblast of pulmonary artery; fibroblast of villous mesenchyme; fibroblast of peridontal ligament; AG09319; AG08396; IMR-90; H4; AG04450; HCEC 1CT; fibroblast of skin of left biceps; fibroblast of skin of right quadriceps; muscle of leg; muscle of arm; tongue; muscle of trunk; muscle of back; umbilical cord; forelimb muscle
chr15:83867905-83868406	chr15:83868156:G>T	1	NCI-H929
chr15:83913121-83913622	chr15:83913372:G>T	2	GM13976; GM20000
chr15:83919338-83919839	chr15:83919589:G>A	6	GM12878; GM19240; GM12864; GM12865; GM13976; GM20000
chr15:83927683-83928184	chr15:83927934:A>G	3	GM12864; GM12865; GM20000
chr15:83930664-83931165	chr15:83930915:T>C	1	HepG2
chr15:84006515-84007016	chr15:84006766:G>A	2	renal cortical epithelial cell; right kidney
chr15:84009516-84010017	chr15:84009767:G>A	6	Right ventricle myocardium superior; left ventricle myocardium inferior; left ventricle myocardium superior; right cardiac atrium; heart left ventricle; gastrocnemius medialis
chr15:84020513-84021014	chr15:84020764:T>C	1	D721Med
chr15:84023578-84024079	chr15:84023829:A>G	1	B cell
chr15:84042496-84042997	chr15:84042747:C>A	1	WERI-Rb-1
chr15:84082706-84083207	chr15:84082957:A>G	1	kidney capillary endothelial cell
chr15:84164205-84164706	chr15:84164456:G>C	2	SK-N-DZ; BE2C
chr15:84390829-84391330	chr15:84391080:T>G	2	T47D; placenta
chr15:84547651-84548518	chr15:84547902:C>T	2	CD4-positive, alpha-beta memory T cell; Jurkat, Clone E6-1
chr15:84547651-84548518	chr15:84548268:G>A	1	RPMI8226
chr15:84556230-84556731	chr15:84556481:T>C	1	Jurkat, Clone E6-1
chr15:84561718-84562219	chr15:84561969:T>G	1	fibroblast of skin of back
chr15:84582476-84582977	chr15:84582727:C>A	1	immature natural killer cell
chr15:84606759-84607260	chr15:84607010:T>C	2	endothelial cell of umbilical vein; dermis blood vessel endothelial cell
chr15:84658174-84658675	chr15:84658425:G>A	187	neuronal stem cell; T-cell; endothelial cell; mesenchymal stem cell; hepatocyte; B cell; skeletal muscle myoblast; T-helper 1 cell; T-helper 2 cell; natural killer cell; CD4-positive, alpha-beta T cell; CD8-positive, alpha-beta T cell; glomerular visceral epithelial cell; glutamatergic neuron; memory B cell; naive B cell; CD4-positive, CD25-positive, alpha-beta regulatory T cell; immature natural killer cell; hematopoietic multipotent progenitor cell; suppressor macrophage; inflammatory macrophage; naive thymus-derived CD4-positive, alpha-beta T cell; CD4-positive, alpha-beta memory T cell; T-helper 17 cell; naive thymus-derived CD8-positive, alpha-beta T cell; central memory CD4-positive, alpha-beta T cell; effector memory CD4-positive, alpha-beta T cell; central memory CD8-positive, alpha-beta T cell; CD8-positive, alpha-beta memory T cell; effector memory CD8-positive, alpha-beta T cell; T-helper 22 cell; effector CD4-positive, alpha-beta T cell; CD14-positive monocyte; T follicular helper cell; T-helper 9 cell; epithelial cell of esophagus; mammary epithelial cell; progenitor cell of endocrine pancreas; cardiac fibroblast; fibroblast of gingiva; fibroblast of mammary gland; fibroblast of pulmonary artery; fibroblast of villous mesenchyme; astrocyte of the spinal cord; endothelial cell of umbilical vein; neural crest cell; mesothelial cell of epicardium; fibroblast of upper back skin; fibroblast of skin of back; kidney capillary endothelial cell; epidermal melanocyte; dermis blood vessel endothelial cell; fibroblast of skin of abdomen; lung microvascular endothelial cell; brain microvascular endothelial cell; foreskin melanocyte; Jurkat, Clone E6-1; AG10803; AG09309; RCC; A549; Caco-2; HepG2; HT-29; IMR-90; MCF 10A; MCF-7; NCI-H929; RKO; T47D; HT1080; PC-3; SW480; A673; ACHN; Caki2; G401; H4; NAMALWA; NCI-H226; RPMI8226; RWPE1; SJSA1; GM06990; GM12878; GM12891; GM19238; GM19239; GM19240; HL-60; NB4; Calu3; HCT116; PC-9; CMK; NCI-H460; NT2/D1; GM12864; GM12865; GM13976; GM20000; M059J; Daoy; HuH-7.5; RCC 7860; RPMI7951; LHCN-M2; WERI-Rb-1; Karpas-422; SK-MEL-5; SK-N-DZ; SJCRH30; MM.1S; BE2C; KBM-7; urothelium cell line; LoVo; OCI-LY7; HAP-1; L1-S8; L1-S8R; RWPE2; EL; HFFc6; HCEC 1CT; ecto neural progenitor cell; Right ventricle myocardium inferior; left ventricle myocardium inferior; left ventricle myocardium superior; fibroblast of skin of right quadriceps; fibroblast of skin of scalp; fibroblast of skin of right biceps; islet precursor cell; ureter; colonic mucosa; stomach; aorta; femur; pons; ovary; uterus; posterior vena cava; right lobe of liver; body of pancreas; transverse colon; sigmoid colon; Peyer's patch; pancreas; ascending aorta; coronary artery; frontal cortex; putamen; globus pallidus; Ammon's horn; placenta; left cardiac atrium; heart right ventricle; heart left ventricle; cardiac septum; spleen; liver; small intestine; kidney; cerebellar cortex; upper lobe of right lung; lower lobe of right lung; umbilical cord; prostate gland; adrenal gland; head of caudate nucleus; posterior cingulate gyrus; chorion; mucosa of descending colon; mucosa of gallbladder; right atrium auricular region; tibial artery; breast epithelium; psoas muscle; upper lobe of left lung; lower lobe of left lung; left colon; dorsolateral prefrontal cortex; gastrocnemius medialis; right forelimb; left forelimb; right hindlimb; left hindlimb
chr15:84681701-84682263	chr15:84681952:T>C	10	B cell; glomerular visceral epithelial cell; epithelial cell of proximal tubule; renal cortical epithelial cell; kidney tubule cell; HK-2; RCC; Caki2; RCC 7860; thyroid gland
chr15:84681701-84682263	chr15:84682013:T>C	46	T-cell; astrocyte; mesenchymal stem cell; adipocyte; skeletal muscle cell; skeletal muscle myoblast; T-helper 1 cell; CD4-positive, alpha-beta T cell; CD8-positive, alpha-beta T cell; glomerular visceral epithelial cell; choroid plexus epithelial cell; cardiac muscle cell; suppressor macrophage; inflammatory macrophage; CD4-positive, alpha-beta memory T cell; effector memory CD4-positive, alpha-beta T cell; T-helper 22 cell; epithelial cell of esophagus; non-pigmented ciliary epithelial cell; epithelial cell of proximal tubule; mammary epithelial cell; bronchial epithelial cell; kidney epithelial cell; amniotic epithelial cell; cardiac fibroblast; fibroblast of gingiva; fibroblast of lung; fibroblast of mammary gland; fibroblast of pulmonary artery; fibroblast of villous mesenchyme; iris pigment epithelial cell; renal cortical epithelial cell; astrocyte of the spinal cord; lung microvascular endothelial cell; brain microvascular endothelial cell; HK-2; IMR-90; MCF 10A; HT1080; NCI-H226; HL-60; NB4; M059J; GM23248; KBM-7; ELR
chr15:84702918-84703535	chr15:84703169:T>A	5	pons; putamen; globus pallidus; Ammon's horn; head of caudate nucleus
chr15:84702918-84703535	chr15:84703285:A>T	6	left ventricle myocardium inferior; cerebellum; right cardiac atrium; heart right ventricle; heart left ventricle; cerebellar cortex
chr15:84706724-84707225	chr15:84706975:G>A	7	mesenchymal stem cell; AG20443; GM03348; AG08395; IMR-90; EL; HCEC 1CT
chr15:84711492-84711993	chr15:84711743:T>C	1	trophoblast cell
chr15:84719800-84720303	chr15:84720051:A>C	2	suppressor macrophage; inflammatory macrophage
chr15:84719800-84720303	chr15:84720053:T>C	1	inflammatory macrophage
chr15:84720575-84721076	chr15:84720826:T>C	4	suppressor macrophage; inflammatory macrophage; CD14-positive monocyte; HL-60
chr15:84736336-84736837	chr15:84736587:C>T	15	T-cell; T-helper 1 cell; CD4-positive, alpha-beta T cell; CD8-positive, alpha-beta T cell; naive thymus-derived CD4-positive, alpha-beta T cell; CD4-positive, alpha-beta memory T cell; naive thymus-derived CD8-positive, alpha-beta T cell; central memory CD4-positive, alpha-beta T cell; effector memory CD4-positive, alpha-beta T cell; CD8-positive, alpha-beta memory T cell; effector memory CD8-positive, alpha-beta T cell; T-helper 22 cell; effector CD4-positive, alpha-beta T cell; T follicular helper cell; T-helper 9 cell
chr15:84738192-84738693	chr15:84738443:T>C	2	inflammatory macrophage; CD14-positive monocyte
chr15:84766557-84767058	chr15:84766808:G>C	17	fibroblast of dermis; fibroblast of villous mesenchyme; foreskin fibroblast; GM04504; AG09309; PC-3; A172; BJ; NB4; M059J; RPMI7951; LHCN-M2; EH; EL; ELR; HFFc6; fibroblast of skin of right quadriceps
chr15:84772424-84772925	chr15:84772675:G>A	14	choroid plexus epithelial cell; cardiac muscle cell; suppressor macrophage; inflammatory macrophage; CD14-positive monocyte; amniotic epithelial cell; fibroblast of pulmonary artery; iris pigment epithelial cell; endothelial cell of umbilical vein; dermis blood vessel endothelial cell; lung microvascular endothelial cell; dermis microvascular lymphatic vessel endothelial cell; HL-60; NB4
chr15:84773691-84774192	chr15:84773942:G>A	11	B cell; suppressor macrophage; inflammatory macrophage; CD14-positive monocyte; common myeloid progenitor, CD34-positive; RPMI8226; HL-60; NB4; GM13976; GM20000; muscle of leg
chr15:84785017-84785518	chr15:84785268:C>G	4	myocyte; K562; HL-60; gastrocnemius medialis
chr15:84818127-84818628	chr15:84818378:A>C	2	Jurkat, Clone E6-1; DND-41
chr15:84826257-84826759	chr15:84826508:C>G	1	GM12891
chr15:84826257-84826759	chr15:84826509:A>T	88	endothelial cell; hepatocyte; endodermal cell; glomerular visceral epithelial cell; choroid plexus epithelial cell; suppressor macrophage; common myeloid progenitor, CD34-positive; epithelial cell of esophagus; mammary epithelial cell; fibroblast of pulmonary artery; astrocyte of the hippocampus; neural progenitor cell; kidney tubule cell; foreskin keratinocyte; dermis blood vessel endothelial cell; lung microvascular endothelial cell; HK-2; Jurkat, Clone E6-1; RCC; Caco-2; HepG2; HT-29; MCF 10A; MCF-7; NCI-H929; T47D; HT1080; K562; PC-3; SW480; A172; A673; ACHN; COLO829; NAMALWA; NCI-H226; RPMI8226; RWPE1; GM12891; HeLa-S3; HL-60; NB4; Calu3; HCT116; H1; NCI-H460; H9; GM12865; GM13976; GM20000; HuH-7; M059J; Daoy; HuH-7.5; RCC 7860; HTR-8/SVneo; WERI-Rb-1; Karpas-422; SK-MEL-5; ELF-1; KBM-7; H7; urothelium cell line; OCI-LY7; EL; ELR; GM23338; iPS-NIHi11; HCEC 1CT; WTC11; left ventricle myocardium superior; mesendoderm; islet precursor cell; large intestine; colonic mucosa; stomach; heart; right lobe of liver; left lobe of liver; body of pancreas; transverse colon; pancreas; placenta; small intestine; cerebellar cortex; mucosa of descending colon; mucosa of gallbladder; upper lobe of left lung
chr15:84828313-84828814	chr15:84828564:C>G	16	endodermal cell; choroid plexus epithelial cell; cardiac muscle cell; amniotic epithelial cell; H7; testis; ovary; body of pancreas; muscle of leg; muscle of arm; tongue; muscle of trunk; heart left ventricle; hindlimb muscle; gastrocnemius medialis; right hindlimb
chr15:84859056-84859557	chr15:84859307:G>C	31	keratinocyte; trophoblast cell; epithelial cell of prostate; epithelial cell of esophagus; mammary epithelial cell; bronchial epithelial cell; foreskin keratinocyte; HT-29; MCF-7; T47D; PC-3; RWPE1; Calu3; HCT116; PC-9; LNCaP clone FGC; LoVo; iPS-NIHi11; ureter; colonic mucosa; stomach; transverse colon; placenta; small intestine; kidney; upper lobe of right lung; prostate gland; chorion; lower leg skin; mucosa of gallbladder; breast epithelium
chr15:84878098-84878599	chr15:84878349:G>A	1	PC-9
chr15:84883397-84883898	chr15:84883648:A>G	13	hepatocyte; cardiac muscle cell; amniotic epithelial cell; fibroblast of the aortic adventitia; retinal pigment epithelial cell; HepG2; NCI-H226; Calu3; HuH-7; HuH-7.5; heart; small intestine; mucosa of gallbladder
chr15:84894636-84895137	chr15:84894887:T>G	1	HT-29
chr15:84911172-84911673	chr15:84911423:G>A	1	pancreas
chr15:84912076-84912577	chr15:84912327:G>A	1	MM.1S
chr15:84914855-84915356	chr15:84915106:T>C	34	astrocyte; keratinocyte; CD4-positive, alpha-beta T cell; CD8-positive, alpha-beta T cell; CD4-positive, alpha-beta memory T cell; epithelial cell of prostate; fibroblast of the conjunctiva; fibroblast of gingiva; astrocyte of the cerebellum; astrocyte of the spinal cord; fibroblast of upper back skin; pulmonary artery endothelial cell; epidermal melanocyte; fibroblast of skin of abdomen; fibroblast of peridontal ligament; GM03348; AG09309; AG08396; AG04449; A549; IMR-90; HT1080; COLO829; RWPE1; HCT116; HFF-Myc; LoVo; RWPE2; HFFc6; fibroblast of skin of left biceps; fibroblast of skin of left quadriceps; fibroblast of skin of right quadriceps; fibroblast of skin of right biceps; prostate gland
chr15:84948146-84948647	chr15:84948397:A>C	1	PC-9
chr15:84960898-84961431	chr15:84961149:C>G	1	K562
chr15:84960898-84961431	chr15:84961181:C>T	1	adrenal gland
chr15:85005753-85006254	chr15:85006004:G>C	2	CD14-positive monocyte; HL-60
chr15:85010184-85011132	chr15:85010435:A>C	1	CMK
chr15:85010184-85011132	chr15:85010882:T>G	6	mesenchymal stem cell; hepatocyte; hepatic stellate cell; suppressor macrophage; inflammatory macrophage; HCEC 1CT
chr15:85016595-85017096	chr15:85016846:A>C	8	fibroblast of upper back skin; fibroblast of skin of back; fibroblast of skin of abdomen; fibroblast of peridontal ligament; GM23248; fibroblast of skin of left biceps; fibroblast of skin of right quadriceps; fibroblast of skin of scalp
chr15:85023935-85024436	chr15:85024186:G>A	1	K562
chr15:85046020-85046521	chr15:85046271:G>A	1	WERI-Rb-1
chr15:85070920-85071421	chr15:85071171:A>C	1	foreskin melanocyte
chr15:85100532-85101033	chr15:85100783:C>G	9	T-cell; B cell; CD4-positive, alpha-beta T cell; CD8-positive, alpha-beta T cell; effector memory CD8-positive, alpha-beta T cell; T follicular helper cell; Jurkat, Clone E6-1; DND-41; thymus
chr15:85116848-85117349	chr15:85117099:A>C	5	GM12878; GM12864; GM12865; GM13976; GM20000
chr15:85141574-85142075	chr15:85141825:A>G	1	skeletal muscle myoblast
chr15:85164995-85165496	chr15:85165246:T>G	1	SK-MEL-5
chr15:85176829-85177330	chr15:85177080:C>T	1	fibroblast of peridontal ligament
chr15:85181176-85181705	chr15:85181427:A>G	2	trophoblast cell; placenta
chr15:85181176-85181705	chr15:85181455:G>A	1	placenta
chr15:85273052-85273553	chr15:85273303:G>C	1	skeletal muscle myoblast
chr15:85281994-85283089	chr15:85282245:C>T	1	kidney capillary endothelial cell
chr15:85281994-85283089	chr15:85282405:T>C	1	kidney capillary endothelial cell
chr15:85281994-85283089	chr15:85282839:A>C	8	glomerular visceral epithelial cell; epithelial cell of proximal tubule; kidney epithelial cell; kidney tubule cell; HK-2; RCC; RCC 7860; thyroid gland
chr15:85300649-85301150	chr15:85300900:T>C	1	GM12865
chr15:85317842-85318343	chr15:85318093:A>C	5	hematopoietic multipotent progenitor cell; dermis blood vessel endothelial cell; NAMALWA; Karpas-422; OCI-LY7
chr15:85335480-85335981	chr15:85335731:T>A	9	Caco-2; HuH-7; HuH-7.5; LoVo; large intestine; colonic mucosa; transverse colon; small intestine; left colon
chr15:85342139-85342640	chr15:85342390:C>T	1	D721Med
chr15:85343431-85343932	chr15:85343682:C>T	7	hepatocyte; glomerular visceral epithelial cell; RKO; ACHN; H4; large intestine; small intestine
chr15:85354377-85354878	chr15:85354628:T>C	3	HT1080; HS-5; HFFc6
chr15:85357787-85358288	chr15:85358038:A>T	6	CD4-positive, alpha-beta T cell; GM06990; GM12878; GM12865; GM13976; GM20000
chr15:85359293-85359794	chr15:85359544:T>C	2	NCI-H226; placenta
chr15:85361192-85361693	chr15:85361443:G>A	2	GM06990; GM12864
chr15:85407902-85408404	chr15:85408153:C>A	42	mesenchymal stem cell; hepatocyte; choroid plexus epithelial cell; epithelial cell of prostate; bronchial epithelial cell; fibroblast of the conjunctiva; fibroblast of gingiva; fibroblast of villous mesenchyme; iris pigment epithelial cell; smooth muscle cell of the brain vasculature; endothelial cell of umbilical vein; pulmonary artery endothelial cell; dermis blood vessel endothelial cell; lung microvascular endothelial cell; dermis microvascular lymphatic vessel endothelial cell; AG09319; AG08396; A549; HepG2; HT-29; IMR-90; MCF-7; RKO; PC-3; SW480; Caki2; H4; RWPE1; SJSA1; HeLa-S3; Calu3; PC-9; NCI-H460; HTR-8/SVneo; HFF-Myc; SJCRH30; urothelium cell line; AG04450; LoVo; body of pancreas; pancreas; chorion
chr15:85407902-85408404	chr15:85408154:A>G	1	HepG2
chr15:85413389-85413890	chr15:85413640:A>G	179	T-cell; astrocyte; mesenchymal stem cell; adipocyte; hepatocyte; myocyte; skeletal muscle cell; endodermal cell; keratinocyte; trophoblast cell; skeletal muscle myoblast; T-helper 1 cell; T-helper 2 cell; natural killer cell; CD4-positive, alpha-beta T cell; CD8-positive, alpha-beta T cell; hepatic stellate cell; glomerular visceral epithelial cell; choroid plexus epithelial cell; cardiac muscle cell; CD4-positive, CD25-positive, alpha-beta regulatory T cell; immature natural killer cell; hematopoietic multipotent progenitor cell; naive thymus-derived CD4-positive, alpha-beta T cell; CD4-positive, alpha-beta memory T cell; T-helper 17 cell; naive thymus-derived CD8-positive, alpha-beta T cell; central memory CD4-positive, alpha-beta T cell; effector memory CD4-positive, alpha-beta T cell; central memory CD8-positive, alpha-beta T cell; CD8-positive, alpha-beta memory T cell; effector memory CD8-positive, alpha-beta T cell; T-helper 22 cell; effector CD4-positive, alpha-beta T cell; T follicular helper cell; T-helper 9 cell; epithelial cell of prostate; non-pigmented ciliary epithelial cell; epithelial cell of proximal tubule; mammary epithelial cell; kidney epithelial cell; amniotic epithelial cell; fibroblast of the aortic adventitia; cardiac fibroblast; fibroblast of the conjunctiva; fibroblast of dermis; fibroblast of gingiva; fibroblast of lung; fibroblast of mammary gland; fibroblast of pulmonary artery; fibroblast of villous mesenchyme; iris pigment epithelial cell; renal cortical epithelial cell; retinal pigment epithelial cell; smooth muscle cell of the brain vasculature; astrocyte of the cerebellum; astrocyte of the hippocampus; astrocyte of the spinal cord; endothelial cell of umbilical vein; stromal cell of bone marrow; fibroblast of upper back skin; fibroblast of skin of back; pulmonary artery endothelial cell; foreskin keratinocyte; foreskin fibroblast; fibroblast of skin of abdomen; fibroblast of peridontal ligament; brain pericyte; brain microvascular endothelial cell; foreskin melanocyte; HK-2; Jurkat, Clone E6-1; AG20443; GM03348; GM04504; GM04503; AG10803; AG09319; AG08396; AG08395; AG04449; A549; Caco-2; HepG2; HT-29; IMR-90; MCF 10A; MCF-7; RKO; T47D; HT1080; SW480; A172; A673; ACHN; COLO829; Caki2; H4; MG63; NCI-H226; RWPE1; SJSA1; Panc1; HeLa-S3; HL-60; NB4; Calu3; HCT116; PC-9; NCI-H460; SK-N-SH; HS-5; HS-27A; GM13976; HuH-7; M059J; Daoy; HuH-7.5; RCC 7860; HTR-8/SVneo; HFF-Myc; RPMI7951; LHCN-M2; SK-MEL-5; SJCRH30; GM23248; LNCaP clone FGC; ELF-1; KBM-7; H7; urothelium cell line; AG04450; LoVo; DND-41; iPS DF 6.9; L1-S8; L1-S8R; RWPE2; EH; EL; iPS-NIHi11; HFFc6; HCEC 1CT; fibroblast of skin of right quadriceps; fibroblast of skin of scalp; fibroblast of skin of right biceps; mesendoderm; islet precursor cell; ureter; large intestine; colonic mucosa; stomach; femur; ovary; uterus; body of pancreas; transverse colon; sigmoid colon; tibial nerve; ascending aorta; frontal cortex; left cardiac atrium; heart left ventricle; cardiac septum; small intestine; kidney; prostate gland; adrenal gland; thymus; chorion; lower leg skin; mucosa of descending colon; mucosa of gallbladder; right atrium auricular region; tibial artery; psoas muscle; left colon; gastrocnemius medialis; suprapubic skin
chr15:85414419-85414920	chr15:85414670:T>C	69	adipocyte; myocyte; B cell; skeletal muscle myoblast; T-helper 2 cell; CD4-positive, alpha-beta T cell; choroid plexus epithelial cell; cardiac muscle cell; naive B cell; hematopoietic multipotent progenitor cell; central memory CD4-positive, alpha-beta T cell; common myeloid progenitor, CD34-positive; epithelial cell of esophagus; bronchial epithelial cell; fibroblast of the aortic adventitia; cardiac fibroblast; fibroblast of the conjunctiva; fibroblast of dermis; fibroblast of gingiva; fibroblast of mammary gland; fibroblast of pulmonary artery; fibroblast of villous mesenchyme; iris pigment epithelial cell; renal cortical epithelial cell; astrocyte of the spinal cord; endothelial cell of umbilical vein; fibroblast of upper back skin; fibroblast of skin of back; dermis blood vessel endothelial cell; lung microvascular endothelial cell; fibroblast of peridontal ligament; dermis microvascular lymphatic vessel endothelial cell; Jurkat, Clone E6-1; GM03348; AG10803; AG08395; RCC; HT-29; IMR-90; MCF 10A; RKO; HT1080; PC-3; SW480; ACHN; NAMALWA; HeLa-S3; NB4; NCI-H460; GM12865; GM13976; M059J; RPMI7951; LHCN-M2; Karpas-422; GM23248; MM.1S; LNCaP clone FGC; KBM-7; EH; ELR; HCEC 1CT; fibroblast of skin of right quadriceps; fibroblast of skin of scalp; pons; frontal cortex; Ammon's horn; spinal cord; thymus
chr15:85427296-85427797	chr15:85427547:A>G	5	renal cortical epithelial cell; kidney tubule cell; RCC; HuH-7; colonic mucosa
chr15:85429700-85430201	chr15:85429951:G>C	5	fibroblast of lung; renal cortical epithelial cell; astrocyte of the hippocampus; IMR-90; EH
chr15:85452336-85452837	chr15:85452587:G>C	3	NAMALWA; GM12865; OCI-LY7
chr15:85453511-85454012	chr15:85453762:C>T	1	dermis blood vessel endothelial cell
chr15:85485874-85486375	chr15:85486125:C>A	110	neuronal stem cell; T-cell; endothelial cell; hepatocyte; endodermal cell; B cell; T-helper 1 cell; CD4-positive, alpha-beta T cell; CD8-positive, alpha-beta T cell; memory B cell; CD4-positive, CD25-positive, alpha-beta regulatory T cell; immature natural killer cell; naive thymus-derived CD4-positive, alpha-beta T cell; CD4-positive, alpha-beta memory T cell; T-helper 17 cell; naive thymus-derived CD8-positive, alpha-beta T cell; central memory CD4-positive, alpha-beta T cell; effector memory CD4-positive, alpha-beta T cell; CD8-positive, alpha-beta memory T cell; effector memory CD8-positive, alpha-beta T cell; T-helper 22 cell; effector CD4-positive, alpha-beta T cell; T follicular helper cell; T-helper 9 cell; progenitor cell of endocrine pancreas; smooth muscle cell of the brain vasculature; astrocyte of the cerebellum; neural crest cell; mesothelial cell of epicardium; neural progenitor cell; epidermal melanocyte; brain microvascular endothelial cell; Caco-2; NCI-H929; K562; G401; MG63; SJSA1; Calu3; CMK; H1; H9; SK-N-SH; D721Med; WERI-Rb-1; SK-N-DZ; SJCRH30; BE2C; AG04450; LoVo; DND-41; HAP-1; L1-S8; L1-S8R; WTC11; nephron progenitor cell; islet precursor cell; ureter; colonic mucosa; testis; stomach; heart; brain; eye; femur; ovary; left lobe of liver; body of pancreas; transverse colon; Peyer's patch; renal pelvis; pancreas; muscle of leg; muscle of arm; thoracic aorta; tongue; muscle of trunk; frontal cortex; putamen; globus pallidus; Ammon's horn; placenta; cerebellum; thyroid gland; lung; heart left ventricle; cerebellar cortex; right lung; spinal cord; muscle of back; umbilical cord; prostate gland; adrenal gland; thymus; head of caudate nucleus; posterior cingulate gyrus; forelimb muscle; hindlimb muscle; left kidney; mucosa of gallbladder; renal cortex interstitium; left colon; dorsolateral prefrontal cortex; omental fat pad; gastrocnemius medialis; left renal pelvis; right renal pelvis; left renal cortex interstitium; right renal cortex interstitium; right hindlimb
chr15:85491691-85492193	chr15:85491942:T>C	1	CD14-positive monocyte
chr15:85491691-85492193	chr15:85491943:T>C	1	CD14-positive monocyte
chr15:85503351-85503852	chr15:85503602:G>C	1	large intestine
chr15:85542784-85543285	chr15:85543035:T>C	2	GM06990; GM12865
chr15:85543790-85544328	chr15:85544041:T>A	1	brain
chr15:85543790-85544328	chr15:85544078:T>C	2	brain; spinal cord
chr15:85563315-85563816	chr15:85563566:A>C	3	A673; SK-N-MC; GM23338
chr15:85570234-85570735	chr15:85570485:C>T	6	suppressor macrophage; inflammatory macrophage; CD14-positive monocyte; HL-60; pons; Ammon's horn
chr15:85581333-85581834	chr15:85581584:T>C	5	CD4-positive, alpha-beta memory T cell; central memory CD4-positive, alpha-beta T cell; effector memory CD4-positive, alpha-beta T cell; effector memory CD8-positive, alpha-beta T cell; T-helper 22 cell
chr15:85584079-85584580	chr15:85584330:G>C	78	T-cell; astrocyte; mesenchymal stem cell; myocyte; skeletal muscle cell; trophoblast cell; skeletal muscle myoblast; natural killer cell; CD4-positive, alpha-beta T cell; CD8-positive, alpha-beta T cell; glomerular visceral epithelial cell; choroid plexus epithelial cell; cardiac muscle cell; suppressor macrophage; CD4-positive, alpha-beta memory T cell; CD8-positive, alpha-beta memory T cell; T-helper 22 cell; effector CD4-positive, alpha-beta T cell; CD14-positive monocyte; common myeloid progenitor, CD34-positive; T-helper 9 cell; epithelial cell of esophagus; non-pigmented ciliary epithelial cell; bronchial epithelial cell; amniotic epithelial cell; fibroblast of the aortic adventitia; cardiac fibroblast; fibroblast of lung; fibroblast of mammary gland; iris pigment epithelial cell; renal cortical epithelial cell; astrocyte of the spinal cord; stromal cell of bone marrow; fibroblast of skin of back; kidney tubule cell; kidney capillary endothelial cell; dermis blood vessel endothelial cell; lung microvascular endothelial cell; HK-2; GM04504; AG10803; AG08395; RCC; HT-29; IMR-90; RKO; HT1080; PC-3; ACHN; Caki2; RWPE1; HeLa-S3; Calu3; HCT116; PC-9; HS-27A; Daoy; RCC 7860; LHCN-M2; BE2C; urothelium cell line; LoVo; EH; EL; ELR; HCEC 1CT; stomach; body of pancreas; sigmoid colon; right cardiac atrium; left cardiac atrium; heart left ventricle; upper lobe of right lung; adrenal gland; mucosa of gallbladder; right atrium auricular region; psoas muscle; gastrocnemius medialis
chr15:85586742-85587243	chr15:85586993:G>T	1	LoVo
chr15:85592298-85592799	chr15:85592549:C>G	1	HS-27A
chr15:85596123-85596624	chr15:85596374:A>G	2	epithelial cell of esophagus; PC-3
chr15:85607842-85608343	chr15:85608093:G>A	65	mesenchymal stem cell; myocyte; hepatic stellate cell; choroid plexus epithelial cell; suppressor macrophage; inflammatory macrophage; CD14-positive monocyte; kidney epithelial cell; fibroblast of the conjunctiva; fibroblast of gingiva; fibroblast of villous mesenchyme; renal cortical epithelial cell; astrocyte of the cerebellum; astrocyte of the hippocampus; astrocyte of the spinal cord; endothelial cell of umbilical vein; fibroblast of upper back skin; fibroblast of skin of back; kidney tubule cell; kidney capillary endothelial cell; pulmonary artery endothelial cell; dermis blood vessel endothelial cell; fibroblast of skin of abdomen; lung microvascular endothelial cell; dermis microvascular lymphatic vessel endothelial cell; brain microvascular endothelial cell; foreskin melanocyte; AG08396; RCC; IMR-90; MCF 10A; RKO; HT1080; A172; ACHN; COLO829; H4; RWPE1; SJSA1; Panc1; HeLa-S3; HCT116; PC-9; NCI-H460; M059J; Daoy; RCC 7860; HTR-8/SVneo; RPMI7951; SK-MEL-5; urothelium cell line; AG04450; EL; HFFc6; HCEC 1CT; fibroblast of skin of right quadriceps; fibroblast of skin of scalp; fibroblast of skin of right biceps; islet precursor cell; femur; Ammon's horn; placenta; umbilical cord; adrenal gland; right hindlimb
chr15:85624437-85624938	chr15:85624688:T>G	8	T-cell; hematopoietic multipotent progenitor cell; central memory CD4-positive, alpha-beta T cell; Jurkat, Clone E6-1; NB4; KBM-7; DND-41; thymus
chr15:85633727-85634228	chr15:85633978:A>T	1	RPMI8226
chr15:85646729-85647230	chr15:85646980:G>A	3	T-cell; natural killer cell; effector memory CD8-positive, alpha-beta T cell
chr15:85671050-85671551	chr15:85671301:C>G	4	epithelial cell of esophagus; mammary epithelial cell; bronchial epithelial cell; foreskin keratinocyte
chr15:85684246-85684747	chr15:85684497:A>G	2	testis; adrenal gland
chr15:85717126-85717627	chr15:85717377:G>A	1	kidney tubule cell
chr15:85719800-85720301	chr15:85720051:C>G	1	RPMI8226
chr15:85723967-85724468	chr15:85724218:C>T	2	CD4-positive, alpha-beta T cell; central memory CD4-positive, alpha-beta T cell
chr15:85771626-85772127	chr15:85771877:A>G	1	endothelial cell of umbilical vein
chr15:85772680-85773181	chr15:85772931:G>A	7	RPMI8226; RWPE1; ureter; colonic mucosa; stomach; transverse colon; prostate gland
chr15:85800401-85800902	chr15:85800652:A>G	132	astrocyte; mesenchymal stem cell; adipocyte; hepatocyte; myocyte; skeletal muscle myoblast; hepatic stellate cell; glomerular visceral epithelial cell; choroid plexus epithelial cell; cardiac muscle cell; epithelial cell of prostate; epithelial cell of esophagus; non-pigmented ciliary epithelial cell; mammary epithelial cell; bronchial epithelial cell; kidney epithelial cell; amniotic epithelial cell; fibroblast of the aortic adventitia; cardiac fibroblast; fibroblast of dermis; fibroblast of gingiva; fibroblast of lung; fibroblast of mammary gland; fibroblast of pulmonary artery; fibroblast of villous mesenchyme; iris pigment epithelial cell; renal cortical epithelial cell; retinal pigment epithelial cell; astrocyte of the cerebellum; astrocyte of the hippocampus; astrocyte of the spinal cord; fibroblast of upper back skin; fibroblast of skin of back; kidney tubule cell; foreskin keratinocyte; foreskin fibroblast; fibroblast of skin of abdomen; brain microvascular endothelial cell; HK-2; AG20443; GM03348; AG10803; AG09309; AG08396; AG08395; RCC; A549; HepG2; HT-29; IMR-90; MCF 10A; RKO; T47D; HT1080; PC-3; SW480; A172; ACHN; Caki2; H4; MG63; NCI-H226; RPMI8226; RWPE1; SJSA1; Panc1; HeLa-S3; Calu3; HCT116; PC-9; NCI-H460; HS-27A; M059J; Daoy; HuH-7.5; RCC 7860; HTR-8/SVneo; RPMI7951; LHCN-M2; SK-MEL-5; SJCRH30; GM23248; BE2C; LNCaP clone FGC; urothelium cell line; LoVo; L1-S8; EH; EL; ELR; iPS-NIHi11; HFFc6; HCEC 1CT; Right ventricle myocardium superior; left ventricle myocardium inferior; left ventricle myocardium superior; fibroblast of skin of right biceps; ureter; large intestine; colonic mucosa; stomach; aorta; heart; eye; right lobe of liver; left lobe of liver; body of pancreas; transverse colon; sigmoid colon; Peyer's patch; pancreas; thoracic aorta; muscle of trunk; cerebellum; thyroid gland; right cardiac atrium; left cardiac atrium; heart right ventricle; heart left ventricle; liver; small intestine; kidney; upper lobe of right lung; lower lobe of right lung; prostate gland; adrenal gland; mucosa of descending colon; mucosa of gallbladder; breast epithelium; psoas muscle; left colon; gastrocnemius medialis
chr15:85825550-85826051	chr15:85825801:T>G	1	T47D
chr15:85832326-85832827	chr15:85832577:A>G	5	hematopoietic multipotent progenitor cell; CD14-positive monocyte; common myeloid progenitor, CD34-positive; HL-60; KBM-7
chr15:85834564-85835143	chr15:85834815:A>C	2	trophoblast cell; placenta
chr15:85834564-85835143	chr15:85834893:T>G	1	suppressor macrophage
chr15:85838617-85839118	chr15:85838868:A>G	11	HT-29; Calu3; colonic mucosa; stomach; body of pancreas; transverse colon; Peyer's patch; small intestine; mucosa of descending colon; mucosa of gallbladder; left colon
chr15:85886479-85886980	chr15:85886730:A>C	10	femur; muscle of leg; muscle of arm; tongue; muscle of trunk; Ammon's horn; spinal cord; muscle of back; forelimb muscle; hindlimb muscle
chr15:85897787-85898288	chr15:85898038:G>A	1	neural progenitor cell
chr15:85899817-85900465	chr15:85900068:T>A	1	LNCaP clone FGC
chr15:85899817-85900465	chr15:85900215:T>C	7	A673; L1-S8; L1-S8R; nephron progenitor cell; putamen; head of caudate nucleus; left kidney
chr15:85925951-85926452	chr15:85926202:A>G	2	NT2/D1; L1-S8R
chr15:85937591-85938092	chr15:85937842:C>G	3	G401; cerebellum; cerebellar cortex
chr15:85949994-85950495	chr15:85950245:T>A	1	OCI-LY7
chr15:85951840-85952341	chr15:85952091:C>T	1	H7
chr15:85961557-85962058	chr15:85961808:T>C	1	spinal cord
chr15:85963197-85963698	chr15:85963448:G>A	2	Jurkat, Clone E6-1; DND-41
chr15:85972768-85973284	chr15:85973019:T>G	3	hepatocyte; HepG2; HuH-7.5
chr15:85972768-85973284	chr15:85973034:T>G	1	HepG2
chr15:85973922-85974492	chr15:85974173:G>C	8	nephron progenitor cell; renal pelvis; left kidney; renal cortex interstitium; left renal pelvis; right renal pelvis; left renal cortex interstitium; right renal cortex interstitium
chr15:85973922-85974492	chr15:85974242:A>G	12	neuronal stem cell; neural crest cell; neural progenitor cell; NT2/D1; SK-N-DZ; L1-S8; L1-S8R; ecto neural progenitor cell; nephron progenitor cell; brain; eye; spinal cord
chr15:85988632-85989133	chr15:85988883:G>T	1	HL-60
chr15:85999804-86000305	chr15:86000055:G>A	1	NCI-H929
chr15:86019387-86019888	chr15:86019638:T>C	1	L1-S8R
chr15:86021279-86021780	chr15:86021530:G>A	1	SK-N-DZ
chr15:86135011-86135512	chr15:86135262:A>G	19	suppressor macrophage; fibroblast of dermis; HL-60; NB4; left ventricle myocardium inferior; pons; uterus; muscle of leg; tongue; muscle of trunk; Ammon's horn; lung; left cardiac atrium; right lung; umbilical cord; adrenal gland; head of caudate nucleus; mucosa of gallbladder; gastrocnemius medialis
chr15:86157624-86158125	chr15:86157875:A>G	3	muscle of leg; muscle of arm; muscle of trunk
chr15:86160932-86161433	chr15:86161183:T>C	1	GM23338
chr15:86164180-86164681	chr15:86164431:A>C	9	mesenchymal stem cell; hepatocyte; retinal pigment epithelial cell; MCF 10A; A172; COLO829; HeLa-S3; urothelium cell line; large intestine
chr15:86183725-86184226	chr15:86183976:T>C	9	astrocyte; epithelial cell of esophagus; bronchial epithelial cell; fibroblast of lung; fibroblast of mammary gland; retinal pigment epithelial cell; astrocyte of the hippocampus; AG08395; RKO
chr15:86197691-86198192	chr15:86197942:A>G	1	adrenal gland
chr15:86278589-86279090	chr15:86278840:A>T	5	muscle of leg; tongue; muscle of trunk; muscle of back; hindlimb muscle
chr15:86313159-86313660	chr15:86313410:G>T	3	foreskin melanocyte; COLO829; SK-MEL-5
chr15:86322593-86323094	chr15:86322844:C>T	8	muscle of leg; muscle of arm; tongue; muscle of trunk; muscle of back; forelimb muscle; hindlimb muscle; right hindlimb
chr15:86328614-86329115	chr15:86328865:G>A	12	myocyte; astrocyte of the hippocampus; LNCaP clone FGC; ELF-1; H7; L1-S8R; nephron progenitor cell; muscle of leg; tongue; muscle of trunk; muscle of back; right hindlimb
chr15:86336048-86336583	chr15:86336299:C>G	4	keratinocyte; epithelial cell of prostate; RWPE1; RWPE2
chr15:86336048-86336583	chr15:86336333:G>A	19	astrocyte; skeletal muscle cell; kidney epithelial cell; cardiac fibroblast; fibroblast of lung; fibroblast of mammary gland; astrocyte of the spinal cord; stromal cell of bone marrow; fibroblast of skin of back; fibroblast of skin of abdomen; AG10803; AG08395; HT1080; HS-5; LHCN-M2; GM23248; ELR; fibroblast of skin of right quadriceps; fibroblast of skin of right biceps
chr15:86382301-86382802	chr15:86382552:C>A	5	neuronal stem cell; neural progenitor cell; brain; eye; spinal cord
chr15:86445598-86446099	chr15:86445849:G>T	1	L1-S8R
chr15:86491069-86491570	chr15:86491320:G>A	1	GM12865
chr15:86494838-86495339	chr15:86495089:C>T	2	G401; cerebellar cortex
chr15:86595675-86596176	chr15:86595926:T>C	28	astrocyte; skeletal muscle myoblast; epithelial cell of esophagus; mammary epithelial cell; bronchial epithelial cell; cardiac fibroblast; fibroblast of lung; fibroblast of mammary gland; astrocyte of the spinal cord; fibroblast of skin of back; foreskin keratinocyte; MCF 10A; RKO; HT1080; PC-3; A172; MG63; RWPE1; HS-5; M059J; RCC 7860; RPMI7951; LHCN-M2; urothelium cell line; ELR; fibroblast of skin of right quadriceps; fibroblast of skin of scalp; fibroblast of skin of right biceps
chr15:86608398-86608899	chr15:86608649:A>G	1	BE2C
chr15:86620542-86621043	chr15:86620793:T>C	6	hepatocyte; Caco-2; HT-29; LoVo; large intestine; small intestine
chr15:86629312-86629813	chr15:86629563:G>A	1	PC-3
chr15:86653851-86654352	chr15:86654102:G>C	3	T-helper 2 cell; CD4-positive, alpha-beta T cell; central memory CD4-positive, alpha-beta T cell
chr15:86757488-86757989	chr15:86757739:C>A	1	L1-S8R
chr15:86849820-86850321	chr15:86850071:T>A	1	large intestine
chr15:86854201-86854702	chr15:86854452:G>A	2	cerebellum; cerebellar cortex
chr15:86855239-86855740	chr15:86855490:T>C	8	skeletal muscle myoblast; stromal cell of bone marrow; fibroblast of skin of abdomen; AG10803; LHCN-M2; fibroblast of skin of scalp; fibroblast of skin of right biceps; umbilical cord
chr15:86916631-86917132	chr15:86916882:A>T	5	left ventricle myocardium inferior; left ventricle myocardium superior; left cardiac atrium; heart right ventricle; heart left ventricle
chr15:86942183-86942775	chr15:86942434:G>T	3	astrocyte; epithelial cell of esophagus; bronchial epithelial cell
chr15:86942183-86942775	chr15:86942525:A>T	10	astrocyte; glomerular visceral epithelial cell; epithelial cell of esophagus; epithelial cell of proximal tubule; mammary epithelial cell; bronchial epithelial cell; fibroblast of lung; renal cortical epithelial cell; kidney tubule cell; RCC
chr15:86956500-86957001	chr15:86956751:T>C	1	PC-3
chr15:86980787-86981288	chr15:86981038:T>C	14	endodermal cell; MCF-7; NCI-H929; T47D; HeLa-S3; H9; WERI-Rb-1; ELF-1; H7; iPS DF 6.9; GM23338; WTC11; mesendoderm; islet precursor cell
chr15:87042572-87043073	chr15:87042823:A>C	12	choroid plexus epithelial cell; epithelial cell of esophagus; cardiac fibroblast; fibroblast of upper back skin; fibroblast of peridontal ligament; MCF-7; T47D; PC-3; HeLa-S3; M059J; RPMI7951; ELR
chr15:87080473-87081062	chr15:87080724:C>T	4	myocyte; skeletal muscle myoblast; myotube; LHCN-M2
chr15:87080473-87081062	chr15:87080812:C>T	3	myocyte; skeletal muscle myoblast; LHCN-M2
chr15:87165440-87165941	chr15:87165691:T>C	1	DND-41
chr15:87189057-87189558	chr15:87189308:A>G	9	mesenchymal stem cell; foreskin melanocyte; HT1080; A172; HeLa-S3; M059J; RPMI7951; SK-MEL-5; EL
chr15:87220255-87220756	chr15:87220506:A>G	1	MCF 10A
chr15:87239477-87239978	chr15:87239728:T>C	1	L1-S8R
chr15:87269526-87270027	chr15:87269777:C>T	6	keratinocyte; epithelial cell of prostate; kidney epithelial cell; HT1080; RWPE1; RCC 7860
chr15:87326317-87326818	chr15:87326568:C>T	8	adipocyte; fibroblast of upper back skin; fibroblast of skin of abdomen; fibroblast of peridontal ligament; SK-N-SH; SK-N-DZ; fibroblast of skin of left quadriceps; fibroblast of skin of right quadriceps
chr15:87348730-87349637	chr15:87348981:G>T	22	mesenchymal stem cell; hepatocyte; choroid plexus epithelial cell; epithelial cell of esophagus; non-pigmented ciliary epithelial cell; bronchial epithelial cell; fibroblast of villous mesenchyme; iris pigment epithelial cell; brain microvascular endothelial cell; IMR-90; PC-3; A172; H4; SJSA1; HeLa-S3; Daoy; HFF-Myc; H7; ELR; HCEC 1CT; mesendoderm; lung
chr15:87348730-87349637	chr15:87349387:C>T	1	GM23338
chr15:87387605-87388106	chr15:87387856:C>G	18	keratinocyte; glomerular visceral epithelial cell; epithelial cell of prostate; epithelial cell of esophagus; mammary epithelial cell; fibroblast of lung; astrocyte of the hippocampus; foreskin keratinocyte; fibroblast of peridontal ligament; AG10803; MCF-7; PC-3; M059J; RCC 7860; RPMI7951; EH; fibroblast of skin of right quadriceps; fibroblast of skin of right biceps
chr15:87403927-87404428	chr15:87404178:G>T	2	NCI-H929; MM.1S
chr15:87454825-87455326	chr15:87455076:C>T	3	foreskin melanocyte; pons; globus pallidus
chr15:87460184-87460685	chr15:87460435:A>C	1	SK-N-DZ
chr15:87462716-87463217	chr15:87462967:T>C	3	MCF-7; HeLa-S3; LNCaP clone FGC
chr15:87463813-87464421	chr15:87464064:C>T	12	endodermal cell; neural crest cell; HT-29; K562; H1; H9; ELF-1; DND-41; L1-S8R; RWPE2; GM23338; WTC11
chr15:87463813-87464421	chr15:87464171:T>G	1	nephron progenitor cell
chr15:87470879-87471380	chr15:87471130:G>T	8	astrocyte; choroid plexus epithelial cell; fibroblast of the aortic adventitia; cardiac fibroblast; fibroblast of lung; iris pigment epithelial cell; HeLa-S3; EL
chr15:87507964-87508465	chr15:87508215:A>T	1	skeletal muscle myoblast
chr15:87520439-87520940	chr15:87520690:G>C	1	HeLa-S3
chr15:87522836-87523337	chr15:87523087:C>T	1	T47D
chr15:87594574-87595075	chr15:87594825:T>G	1	WERI-Rb-1
chr15:87597301-87597802	chr15:87597552:A>G	10	myocyte; skeletal muscle myoblast; hematopoietic multipotent progenitor cell; central memory CD4-positive, alpha-beta T cell; amniotic epithelial cell; Jurkat, Clone E6-1; M059J; RPMI7951; LHCN-M2; DND-41
chr15:87634327-87634828	chr15:87634578:C>A	2	foreskin keratinocyte; HS-5
chr15:87656255-87656756	chr15:87656506:A>G	1	placenta
chr15:87671235-87671736	chr15:87671486:C>T	4	common myeloid progenitor, CD34-positive; K562; CMK; liver
chr15:87740577-87741078	chr15:87740828:G>A	2	amniotic epithelial cell; fibroblast of skin of scalp
chr15:87755181-87755682	chr15:87755432:C>T	3	myocyte; RPMI8226; MM.1S
chr15:87781891-87782392	chr15:87782142:C>T	2	RPMI8226; MM.1S
chr15:87816706-87817326	chr15:87816957:G>C	6	keratinocyte; epithelial cell of prostate; RWPE1; Panc1; HeLa-S3; RWPE2
chr15:87816706-87817326	chr15:87817076:G>C	93	astrocyte; mesenchymal stem cell; myocyte; skeletal muscle cell; keratinocyte; trophoblast cell; skeletal muscle myoblast; hepatic stellate cell; glomerular visceral epithelial cell; choroid plexus epithelial cell; cardiac muscle cell; epithelial cell of prostate; non-pigmented ciliary epithelial cell; epithelial cell of proximal tubule; mammary epithelial cell; bronchial epithelial cell; myotube; kidney epithelial cell; amniotic epithelial cell; fibroblast of the aortic adventitia; cardiac fibroblast; fibroblast of the conjunctiva; fibroblast of dermis; fibroblast of gingiva; fibroblast of lung; fibroblast of mammary gland; fibroblast of pulmonary artery; fibroblast of villous mesenchyme; iris pigment epithelial cell; renal cortical epithelial cell; retinal pigment epithelial cell; astrocyte of the cerebellum; astrocyte of the hippocampus; astrocyte of the spinal cord; endothelial cell of umbilical vein; stromal cell of bone marrow; fibroblast of upper back skin; fibroblast of skin of back; kidney tubule cell; kidney capillary endothelial cell; pulmonary artery endothelial cell; foreskin keratinocyte; foreskin fibroblast; fibroblast of skin of abdomen; lung microvascular endothelial cell; fibroblast of peridontal ligament; brain microvascular endothelial cell; HK-2; AG20443; GM04504; GM04503; AG10803; AG09309; AG09319; AG08396; AG04449; RCC; IMR-90; MCF 10A; RKO; HT1080; PC-3; A172; ACHN; COLO829; Caki2; H4; MG63; NCI-H226; RWPE1; SJSA1; Panc1; BJ; HeLa-S3; HS-5; HS-27A; M059J; Daoy; RCC 7860; HTR-8/SVneo; HFF-Myc; RPMI7951; LHCN-M2; GM23248; EH; EL; ELR; HFFc6; HCEC 1CT; fibroblast of skin of right quadriceps; fibroblast of skin of scalp; fibroblast of skin of right biceps; adrenal gland
chr15:87833255-87833756	chr15:87833506:A>G	2	M059J; RPMI7951
chr15:87841555-87842056	chr15:87841806:A>G	3	G401; cerebellum; cerebellar cortex
chr15:87868876-87869377	chr15:87869127:A>G	1	foreskin melanocyte
chr15:87871025-87871783	chr15:87871276:A>T	23	adipocyte; cardiac muscle cell; amniotic epithelial cell; fibroblast of the aortic adventitia; cardiac fibroblast; fibroblast of dermis; fibroblast of mammary gland; fibroblast of pulmonary artery; iris pigment epithelial cell; astrocyte of the hippocampus; fibroblast of peridontal ligament; AG20443; GM03348; AG08395; IMR-90; MCF 10A; HT1080; HeLa-S3; HS-5; HS-27A; HTR-8/SVneo; GM23248; HFFc6
chr15:87871025-87871783	chr15:87871533:A>G	10	glomerular visceral epithelial cell; kidney tubule cell; HT1080; A172; HS-5; HS-27A; RCC 7860; EL; ELR; HFFc6
chr15:87875198-87875699	chr15:87875449:A>C	2	hematopoietic multipotent progenitor cell; common myeloid progenitor, CD34-positive
chr15:87881038-87881539	chr15:87881289:C>T	5	suppressor macrophage; inflammatory macrophage; CD14-positive monocyte; RPMI8226; muscle of leg
chr15:87917455-87917956	chr15:87917706:C>A	5	epithelial cell of prostate; epithelial cell of esophagus; mammary epithelial cell; bronchial epithelial cell; foreskin keratinocyte
chr15:87922874-87923375	chr15:87923125:C>G	1	H7
chr15:87937668-87938169	chr15:87937919:C>T	9	astrocyte; fibroblast of lung; fibroblast of upper back skin; fibroblast of skin of abdomen; HT1080; M059J; RPMI7951; fibroblast of skin of right quadriceps; fibroblast of skin of right biceps
chr15:87992647-87993148	chr15:87992898:C>G	2	foreskin melanocyte; SK-MEL-5
chr15:88027983-88028484	chr15:88028234:T>G	1	left ventricle myocardium superior
chr15:88032673-88033174	chr15:88032924:A>G	30	myocyte; skeletal muscle myoblast; glomerular visceral epithelial cell; fibroblast of dermis; fibroblast of lung; fibroblast of mammary gland; fibroblast of skin of back; fibroblast of skin of abdomen; HK-2; GM04504; RKO; HT1080; A172; Caki2; H4; MG63; NB4; M059J; Daoy; RCC 7860; RPMI7951; LHCN-M2; GM23248; EH; EL; ELR; HFFc6; fibroblast of skin of right quadriceps; fibroblast of skin of scalp; fibroblast of skin of right biceps
chr15:88047583-88048084	chr15:88047834:G>A	1	CMK
chr15:88057726-88058227	chr15:88057977:G>A	9	myocyte; skeletal muscle myoblast; fibroblast of dermis; HT1080; MG63; Daoy; RPMI7951; ELR; fibroblast of skin of right biceps
chr15:88076139-88076640	chr15:88076390:G>C	2	WERI-Rb-1; eye
chr15:88108423-88108924	chr15:88108674:A>C	4	muscle of leg; muscle of trunk; muscle of back; hindlimb muscle
chr15:88144978-88145479	chr15:88145229:A>G	4	fibroblast of skin of abdomen; fibroblast of skin of right quadriceps; fibroblast of skin of scalp; fibroblast of skin of right biceps
chr15:88148073-88148574	chr15:88148324:A>G	1	LNCaP clone FGC
chr15:88203085-88203586	chr15:88203336:G>A	3	glomerular visceral epithelial cell; kidney tubule cell; RCC
chr15:88215092-88215593	chr15:88215343:G>A	3	G401; cerebellum; cerebellar cortex
chr15:88225413-88225914	chr15:88225664:T>G	2	common myeloid progenitor, CD34-positive; CMK
chr15:88321104-88321699	chr15:88321355:A>G	1	SK-N-DZ
chr15:88321104-88321699	chr15:88321449:A>G	1	thymus
chr15:88334416-88334935	chr15:88334667:G>A	3	G401; cerebellum; cerebellar cortex
chr15:88334416-88334935	chr15:88334685:A>C	22	astrocyte; fibroblast of lung; astrocyte of the hippocampus; fibroblast of upper back skin; fibroblast of skin of back; kidney tubule cell; fibroblast of skin of abdomen; RCC; HT1080; MG63; NCI-H226; HS-5; HS-27A; M059J; Daoy; GM23248; urothelium cell line; EL; ELR; fibroblast of skin of right quadriceps; fibroblast of skin of scalp; fibroblast of skin of right biceps
chr15:88335035-88335536	chr15:88335286:G>A	2	GM23338; mesendoderm
chr15:88376380-88376908	chr15:88376631:T>C	2	trophoblast cell; NCI-H226
chr15:88376380-88376908	chr15:88376658:G>A	21	astrocyte; adipocyte; skeletal muscle myoblast; cardiac muscle cell; fibroblast of the aortic adventitia; cardiac fibroblast; fibroblast of pulmonary artery; stromal cell of bone marrow; fibroblast of upper back skin; fibroblast of skin of back; fibroblast of skin of abdomen; fibroblast of peridontal ligament; GM03348; AG09309; AG08395; IMR-90; EL; HFFc6; fibroblast of skin of right quadriceps; fibroblast of skin of scalp; fibroblast of skin of right biceps
chr15:88382565-88383113	chr15:88382816:G>T	48	astrocyte; adipocyte; hepatocyte; myocyte; skeletal muscle myoblast; glomerular visceral epithelial cell; mammary epithelial cell; kidney epithelial cell; fibroblast of the aortic adventitia; fibroblast of lung; renal cortical epithelial cell; retinal pigment epithelial cell; astrocyte of the hippocampus; astrocyte of the spinal cord; fibroblast of skin of back; kidney tubule cell; fibroblast of peridontal ligament; AG10803; RCC; MCF 10A; HT1080; PC-3; ACHN; H4; MG63; NCI-H226; SK-N-SH; HS-27A; M059J; RCC 7860; GM23248; BE2C; urothelium cell line; LoVo; EL; fibroblast of skin of scalp; fibroblast of skin of right biceps; heart; brain; body of pancreas; renal pelvis; pancreas; tongue; thyroid gland; spinal cord; umbilical cord; head of caudate nucleus; left kidney
chr15:88382565-88383113	chr15:88382863:A>G	14	glomerular visceral epithelial cell; mammary epithelial cell; renal cortical epithelial cell; kidney tubule cell; MCF 10A; PC-3; ACHN; H4; MG63; M059J; RCC 7860; body of pancreas; pancreas; thyroid gland
chr15:88390090-88390633	chr15:88390341:C>T	1	AG10803
chr15:88390090-88390633	chr15:88390382:C>T	4	adipocyte; skeletal muscle myoblast; AG10803; muscle of leg
chr15:88390090-88390633	chr15:88390383:A>G	2	skeletal muscle myoblast; muscle of leg
chr15:88394068-88394569	chr15:88394319:A>G	3	RPMI8226; GM23248; MM.1S
chr15:88401192-88401693	chr15:88401443:C>T	3	Right ventricle myocardium superior; left ventricle myocardium inferior; heart left ventricle
chr15:88412744-88413245	chr15:88412995:G>T	1	skeletal muscle myoblast
chr15:88440458-88440959	chr15:88440709:G>T	1	WERI-Rb-1
chr15:88460044-88460545	chr15:88460295:T>C	1	trophoblast cell
chr15:88468119-88468620	chr15:88468370:A>G	79	endothelial cell; mesenchymal stem cell; adipocyte; myocyte; endodermal cell; skeletal muscle myoblast; choroid plexus epithelial cell; cardiac muscle cell; hematopoietic multipotent progenitor cell; suppressor macrophage; common myeloid progenitor, CD34-positive; epithelial cell of esophagus; bronchial epithelial cell; amniotic epithelial cell; fibroblast of the aortic adventitia; cardiac fibroblast; fibroblast of dermis; fibroblast of mammary gland; fibroblast of pulmonary artery; fibroblast of villous mesenchyme; iris pigment epithelial cell; renal cortical epithelial cell; astrocyte of the hippocampus; astrocyte of the spinal cord; endothelial cell of umbilical vein; neural progenitor cell; dermis blood vessel endothelial cell; lung microvascular endothelial cell; fibroblast of peridontal ligament; AG10803; RCC; HT-29; IMR-90; NCI-H929; T47D; K562; A673; COLO829; MG63; NAMALWA; RPMI8226; HeLa-S3; HL-60; NB4; H1; SK-N-SH; GM12865; RPMI7951; LHCN-M2; Karpas-422; SK-MEL-5; SK-N-DZ; SJCRH30; GM23248; MM.1S; BE2C; ELF-1; KBM-7; H7; OCI-LY7; DND-41; HAP-1; L1-S8; L1-S8R; ELR; GM23338; iPS-NIHi11; nephron progenitor cell; fibroblast of skin of scalp; fibroblast of skin of right biceps; mesendoderm; islet precursor cell; colonic mucosa; heart; brain; retina; muscle of leg; tongue; spinal cord
chr15:88563649-88564150	chr15:88563900:C>G	1	lung microvascular endothelial cell
chr15:88574659-88575160	chr15:88574910:C>T	1	neuronal stem cell
chr15:88614331-88614832	chr15:88614582:G>C	1	left lobe of liver
chr15:88615589-88616090	chr15:88615840:T>G	4	GM06990; GM12864; GM12865; GM20000
chr15:88619727-88620228	chr15:88619978:T>C	5	endodermal cell; H1; H9; HAP-1; GM23338
chr15:88647791-88648292	chr15:88648042:G>A	4	body of pancreas; pancreas; thyroid gland; lower lobe of left lung
chr15:88649391-88649892	chr15:88649642:T>C	25	T-cell; B cell; T-helper 1 cell; T-helper 2 cell; natural killer cell; CD4-positive, alpha-beta T cell; CD8-positive, alpha-beta T cell; memory B cell; naive B cell; immature natural killer cell; naive thymus-derived CD4-positive, alpha-beta T cell; CD4-positive, alpha-beta memory T cell; T-helper 17 cell; naive thymus-derived CD8-positive, alpha-beta T cell; central memory CD4-positive, alpha-beta T cell; central memory CD8-positive, alpha-beta T cell; CD8-positive, alpha-beta memory T cell; effector memory CD8-positive, alpha-beta T cell; T-helper 22 cell; T-helper 9 cell; GM06990; GM12891; GM12865; GM13976; GM20000
chr15:88680352-88680853	chr15:88680603:C>T	4	H1; pons; Ammon's horn; head of caudate nucleus
chr15:88776580-88777081	chr15:88776831:C>G	2	SJCRH30; eye
chr15:88780969-88781470	chr15:88781220:C>G	1	mesenteric fat pad
chr15:88788840-88789341	chr15:88789091:C>T	8	adipocyte; fibroblast of the aortic adventitia; fibroblast of dermis; fibroblast of gingiva; fibroblast of peridontal ligament; AG10803; AG09309; MG63
chr15:88793988-88794489	chr15:88794239:C>T	3	LHCN-M2; SJCRH30; tongue
chr15:88835649-88836150	chr15:88835900:G>A	5	mammary epithelial cell; kidney tubule cell; HT1080; PC-3; RWPE1
chr15:88870311-88870812	chr15:88870562:C>G	5	COLO829; SK-MEL-5; H7; L1-S8R; spinal cord
chr15:88887214-88887715	chr15:88887465:A>G	1	head of caudate nucleus
chr15:88892269-88892770	chr15:88892520:A>G	2	endothelial cell of umbilical vein; dermis blood vessel endothelial cell
chr15:88908482-88908983	chr15:88908733:G>C	3	trophoblast cell; placenta; small intestine
chr15:88909152-88909653	chr15:88909403:T>C	11	astrocyte; mesenchymal stem cell; hepatic stellate cell; fibroblast of lung; fibroblast of villous mesenchyme; astrocyte of the hippocampus; astrocyte of the spinal cord; AG08396; IMR-90; RCC 7860; EH
chr15:88910095-88910596	chr15:88910346:T>C	6	kidney tubule cell; RCC; Caki2; RCC 7860; nephron progenitor cell; thyroid gland
chr15:88920419-88920920	chr15:88920670:T>C	9	keratinocyte; epithelial cell of esophagus; mammary epithelial cell; fibroblast of the conjunctiva; fibroblast of gingiva; RKO; HeLa-S3; PC-9; HFFc6
chr15:88938538-88939039	chr15:88938789:C>G	3	fibroblast of dermis; fibroblast of skin of right quadriceps; fibroblast of skin of right biceps
chr15:88974308-88974809	chr15:88974559:A>C	3	hepatocyte; IMR-90; large intestine
chr15:88992227-88992728	chr15:88992478:A>G	13	mesenchymal stem cell; amniotic epithelial cell; fibroblast of lung; fibroblast of villous mesenchyme; renal cortical epithelial cell; fibroblast of skin of abdomen; RCC; IMR-90; GM23248; EH; HFFc6; fibroblast of skin of right quadriceps; fibroblast of skin of right biceps
chr15:89017758-89018259	chr15:89018009:A>G	1	fibroblast of gingiva
chr15:89021152-89021653	chr15:89021403:T>A	2	common myeloid progenitor, CD34-positive; KBM-7
chr15:89035606-89036107	chr15:89035857:A>G	5	fibroblast of lung; IMR-90; M059J; Daoy; RPMI7951
chr15:89052378-89052881	chr15:89052629:G>A	59	mesenchymal stem cell; adipocyte; skeletal muscle cell; trophoblast cell; skeletal muscle myoblast; glomerular visceral epithelial cell; choroid plexus epithelial cell; cardiac muscle cell; hematopoietic multipotent progenitor cell; suppressor macrophage; common myeloid progenitor, CD34-positive; non-pigmented ciliary epithelial cell; mammary epithelial cell; amniotic epithelial cell; fibroblast of the aortic adventitia; cardiac fibroblast; fibroblast of the conjunctiva; fibroblast of dermis; fibroblast of gingiva; fibroblast of mammary gland; fibroblast of pulmonary artery; fibroblast of villous mesenchyme; iris pigment epithelial cell; renal cortical epithelial cell; foreskin fibroblast; fibroblast of skin of abdomen; fibroblast of peridontal ligament; brain pericyte; Jurkat, Clone E6-1; AG20443; GM03348; GM04504; GM04503; AG10803; AG09309; AG09319; AG08396; AG08395; AG04449; IMR-90; MCF 10A; HT1080; H4; NCI-H226; BJ; HL-60; NB4; LHCN-M2; KBM-7; AG04450; EL; ELR; HFFc6; HCEC 1CT; fibroblast of skin of left biceps; fibroblast of skin of left quadriceps; fibroblast of skin of right quadriceps; ureter; umbilical cord
chr15:89052378-89052881	chr15:89052631:A>G	62	mesenchymal stem cell; adipocyte; skeletal muscle cell; skeletal muscle myoblast; hepatic stellate cell; glomerular visceral epithelial cell; choroid plexus epithelial cell; cardiac muscle cell; hematopoietic multipotent progenitor cell; suppressor macrophage; common myeloid progenitor, CD34-positive; non-pigmented ciliary epithelial cell; mammary epithelial cell; amniotic epithelial cell; fibroblast of the aortic adventitia; cardiac fibroblast; fibroblast of the conjunctiva; fibroblast of dermis; fibroblast of gingiva; fibroblast of mammary gland; fibroblast of pulmonary artery; fibroblast of villous mesenchyme; iris pigment epithelial cell; renal cortical epithelial cell; smooth muscle cell of the brain vasculature; astrocyte of the spinal cord; stromal cell of bone marrow; foreskin fibroblast; fibroblast of skin of abdomen; fibroblast of peridontal ligament; brain pericyte; AG20443; GM03348; GM04504; GM04503; AG10803; AG09309; AG09319; AG08396; AG08395; AG04449; IMR-90; MCF 10A; HT1080; H4; NCI-H226; BJ; HL-60; NB4; LHCN-M2; GM23248; KBM-7; AG04450; EL; ELR; HFFc6; HCEC 1CT; fibroblast of skin of left biceps; fibroblast of skin of left quadriceps; fibroblast of skin of right quadriceps; ureter; umbilical cord
chr15:89070260-89070763	chr15:89070511:G>C	11	hematopoietic multipotent progenitor cell; suppressor macrophage; inflammatory macrophage; CD14-positive monocyte; HL-60; KBM-7; pons; muscle of leg; putamen; globus pallidus; right atrium auricular region
chr15:89070260-89070763	chr15:89070513:G>A	8	hematopoietic multipotent progenitor cell; CD14-positive monocyte; HL-60; KBM-7; pons; muscle of leg; putamen; globus pallidus
chr15:89079379-89079880	chr15:89079630:G>A	1	amniotic epithelial cell
chr15:89101375-89102345	chr15:89101626:G>A	1	HepG2
chr15:89101375-89102345	chr15:89102095:C>T	32	hepatocyte; A549; Caco-2; HT-29; LoVo; iPS-NIHi11; ureter; colonic mucosa; stomach; femur; ovary; body of pancreas; transverse colon; pancreas; tibial nerve; thyroid gland; lung; right cardiac atrium; heart right ventricle; heart left ventricle; kidney; upper lobe of right lung; lower lobe of right lung; umbilical cord; prostate gland; lower leg skin; mucosa of gallbladder; breast epithelium; left colon; right forelimb; right hindlimb; left hindlimb
chr15:89104231-89104732	chr15:89104482:G>C	1	heart left ventricle
chr15:89112341-89112913	chr15:89112592:A>G	1	pons
chr15:89112341-89112913	chr15:89112663:C>T	1	fibroblast of the aortic adventitia
chr15:89116382-89116883	chr15:89116633:A>G	20	astrocyte; myocyte; skeletal muscle myoblast; cardiac fibroblast; fibroblast of lung; astrocyte of the spinal cord; fibroblast of skin of back; brain microvascular endothelial cell; foreskin melanocyte; IMR-90; NCI-H460; RPMI7951; SK-MEL-5; EH; EL; ELR; fibroblast of skin of scalp; heart; tongue; muscle of trunk
chr15:89118439-89118940	chr15:89118690:A>G	10	hematopoietic multipotent progenitor cell; suppressor macrophage; inflammatory macrophage; CD14-positive monocyte; common myeloid progenitor, CD34-positive; endothelial cell of umbilical vein; dermis blood vessel endothelial cell; lung microvascular endothelial cell; HL-60; KBM-7
chr15:89123081-89123582	chr15:89123332:G>A	11	cardiac fibroblast; fibroblast of pulmonary artery; endothelial cell of umbilical vein; dermis blood vessel endothelial cell; lung microvascular endothelial cell; dermis microvascular lymphatic vessel endothelial cell; RKO; HT1080; HS-5; Daoy; RCC 7860
chr15:89129404-89129905	chr15:89129655:A>G	2	naive thymus-derived CD8-positive, alpha-beta T cell; effector CD4-positive, alpha-beta T cell
chr15:89143866-89144367	chr15:89144117:T>G	9	endothelial cell of umbilical vein; kidney capillary endothelial cell; pulmonary artery endothelial cell; lung microvascular endothelial cell; dermis microvascular lymphatic vessel endothelial cell; A673; SK-N-SH; L1-S8; spinal cord
chr15:89161583-89162084	chr15:89161834:C>T	1	skeletal muscle myoblast
chr15:89172550-89173477	chr15:89172801:G>A	1	HL-60
chr15:89172550-89173477	chr15:89173227:G>A	4	cardiac muscle cell; fibroblast of the aortic adventitia; fibroblast of mammary gland; LHCN-M2
chr15:89187804-89188305	chr15:89188055:A>G	2	kidney tubule cell; RCC
chr15:89195738-89196281	chr15:89195989:G>A	4	hepatic stellate cell; cardiac fibroblast; coronary artery; cardiac septum
chr15:89195738-89196281	chr15:89196031:A>G	32	astrocyte; skeletal muscle myoblast; hepatic stellate cell; cardiac muscle cell; fibroblast of the aortic adventitia; cardiac fibroblast; fibroblast of the conjunctiva; fibroblast of lung; fibroblast of mammary gland; fibroblast of villous mesenchyme; astrocyte of the spinal cord; fibroblast of upper back skin; fibroblast of skin of back; fibroblast of skin of abdomen; lung microvascular endothelial cell; fibroblast of peridontal ligament; AG20443; GM03348; AG09309; AG09319; IMR-90; BJ; GM23248; EH; EL; ELR; HFFc6; fibroblast of skin of left biceps; fibroblast of skin of left quadriceps; fibroblast of skin of right quadriceps; fibroblast of skin of scalp; fibroblast of skin of right biceps
chr15:89205940-89206441	chr15:89206191:C>T	2	common myeloid progenitor, CD34-positive; Jurkat, Clone E6-1
chr15:89307041-89307542	chr15:89307292:T>C	1	foreskin melanocyte
chr15:89307747-89308248	chr15:89307998:A>G	52	astrocyte; mesenchymal stem cell; adipocyte; myocyte; skeletal muscle cell; trophoblast cell; skeletal muscle myoblast; hepatic stellate cell; glomerular visceral epithelial cell; choroid plexus epithelial cell; non-pigmented ciliary epithelial cell; amniotic epithelial cell; cardiac fibroblast; fibroblast of dermis; fibroblast of lung; iris pigment epithelial cell; renal cortical epithelial cell; astrocyte of the hippocampus; astrocyte of the spinal cord; stromal cell of bone marrow; fibroblast of upper back skin; fibroblast of skin of back; kidney tubule cell; foreskin keratinocyte; foreskin fibroblast; fibroblast of skin of abdomen; fibroblast of peridontal ligament; brain microvascular endothelial cell; AG20443; GM03348; GM04504; GM04503; AG10803; AG09309; AG08396; AG08395; AG04449; RCC; IMR-90; HT1080; ACHN; LHCN-M2; GM23248; AG04450; EH; EL; ELR; HFFc6; HCEC 1CT; fibroblast of skin of right quadriceps; fibroblast of skin of scalp; fibroblast of skin of right biceps
chr15:89321470-89321971	chr15:89321721:A>G	2	left lobe of liver; small intestine
chr15:89332330-89332831	chr15:89332581:G>A	101	endothelial cell; mesenchymal stem cell; adipocyte; myocyte; endodermal cell; B cell; CD4-positive, alpha-beta T cell; CD8-positive, alpha-beta T cell; hepatic stellate cell; glomerular visceral epithelial cell; glutamatergic neuron; choroid plexus epithelial cell; cardiac muscle cell; hematopoietic multipotent progenitor cell; suppressor macrophage; common myeloid progenitor, CD34-positive; epithelial cell of esophagus; amniotic epithelial cell; fibroblast of the aortic adventitia; cardiac fibroblast; fibroblast of lung; fibroblast of mammary gland; fibroblast of pulmonary artery; fibroblast of villous mesenchyme; iris pigment epithelial cell; astrocyte of the hippocampus; astrocyte of the spinal cord; endothelial cell of umbilical vein; neural progenitor cell; fibroblast of upper back skin; fibroblast of skin of back; kidney tubule cell; kidney capillary endothelial cell; dermis blood vessel endothelial cell; fibroblast of skin of abdomen; lung microvascular endothelial cell; brain microvascular endothelial cell; Jurkat, Clone E6-1; AG20443; GM03348; AG10803; AG08396; AG08395; RCC; HepG2; MCF 10A; RKO; K562; PC-3; A673; ACHN; COLO829; NAMALWA; RPMI8226; RWPE1; GM19238; HL-60; NB4; Calu3; HCT116; H9; SK-N-SH; GM12865; GM20000; HuH-7; Daoy; HuH-7.5; HTR-8/SVneo; LHCN-M2; WERI-Rb-1; Karpas-422; SK-MEL-5; SK-N-DZ; GM23248; BE2C; ELF-1; KBM-7; H7; urothelium cell line; OCI-LY7; DND-41; HAP-1; L1-S8; L1-S8R; EH; EL; ELR; GM23338; iPS-NIHi11; HCEC 1CT; WTC11; nephron progenitor cell; fibroblast of skin of right quadriceps; fibroblast of skin of scalp; fibroblast of skin of right biceps; mesendoderm; islet precursor cell; eye; tongue; muscle of trunk; cerebellar cortex
chr15:89341279-89341780	chr15:89341530:T>A	4	renal cortical epithelial cell; kidney tubule cell; RCC; pancreas
chr15:89384164-89384665	chr15:89384415:C>G	4	endodermal cell; H9; H7; GM23338
chr15:89396048-89396549	chr15:89396299:G>A	18	adipocyte; skeletal muscle myoblast; hematopoietic multipotent progenitor cell; suppressor macrophage; inflammatory macrophage; CD14-positive monocyte; common myeloid progenitor, CD34-positive; mammary epithelial cell; bronchial epithelial cell; amniotic epithelial cell; fibroblast of villous mesenchyme; AG10803; MCF 10A; H4; HL-60; NB4; PC-9; KBM-7
chr15:89399718-89400219	chr15:89399969:A>C	8	Jurkat, Clone E6-1; NAMALWA; GM06990; GM19238; GM19239; GM19240; GM12865; GM13976
chr15:89428927-89429428	chr15:89429178:C>T	3	suppressor macrophage; inflammatory macrophage; CD14-positive monocyte
chr15:89446109-89446696	chr15:89446360:A>G	1	GM12865
chr15:89446109-89446696	chr15:89446446:T>G	1	trophoblast cell
chr15:89455555-89456056	chr15:89455806:G>A	1	body of pancreas
chr15:89468789-89469290	chr15:89469040:G>A	33	choroid plexus epithelial cell; epithelial cell of esophagus; mammary epithelial cell; bronchial epithelial cell; amniotic epithelial cell; cardiac fibroblast; fibroblast of lung; iris pigment epithelial cell; renal cortical epithelial cell; astrocyte of the hippocampus; astrocyte of the spinal cord; kidney tubule cell; kidney capillary endothelial cell; foreskin keratinocyte; RCC; IMR-90; HT1080; PC-3; A172; Caki2; NCI-H226; RWPE1; HeLa-S3; PC-9; M059J; GM23248; H7; ELR; GM23338; HFFc6; HCEC 1CT; fibroblast of skin of right biceps; mesendoderm
chr15:89495533-89496034	chr15:89495784:G>C	2	RPMI8226; MM.1S
chr15:89513187-89513688	chr15:89513438:T>C	1	epithelial cell of prostate
chr15:89514715-89515236	chr15:89514966:T>C	9	epithelial cell of prostate; MCF-7; T47D; PC-3; Calu3; PC-9; LoVo; RWPE2; prostate gland
chr15:89514715-89515236	chr15:89514986:T>C	2	HL-60; NB4
chr15:89533790-89534424	chr15:89534041:C>T	39	astrocyte; adipocyte; myocyte; choroid plexus epithelial cell; cardiac muscle cell; non-pigmented ciliary epithelial cell; mammary epithelial cell; amniotic epithelial cell; fibroblast of the aortic adventitia; cardiac fibroblast; fibroblast of dermis; fibroblast of gingiva; fibroblast of lung; fibroblast of mammary gland; fibroblast of pulmonary artery; iris pigment epithelial cell; astrocyte of the cerebellum; astrocyte of the hippocampus; fibroblast of upper back skin; fibroblast of skin of back; fibroblast of skin of abdomen; fibroblast of peridontal ligament; brain microvascular endothelial cell; GM04503; AG10803; AG09309; HT1080; A172; NCI-H226; M059J; RPMI7951; LHCN-M2; GM23248; EH; EL; HFFc6; fibroblast of skin of right quadriceps; fibroblast of skin of scalp; fibroblast of skin of right biceps
chr15:89533790-89534424	chr15:89534174:G>A	3	astrocyte; fibroblast of pulmonary artery; HFFc6
chr15:89573758-89574259	chr15:89574009:A>G	1	suppressor macrophage
chr15:89597056-89597557	chr15:89597307:C>T	10	myocyte; skeletal muscle myoblast; glomerular visceral epithelial cell; cardiac fibroblast; fibroblast of mammary gland; brain microvascular endothelial cell; HK-2; RCC 7860; LHCN-M2; SJCRH30
chr15:89662822-89663323	chr15:89663073:C>T	1	endothelial cell
chr15:89664814-89665315	chr15:89665065:C>T	2	H7; L1-S8R
chr15:89672565-89673066	chr15:89672816:C>G	2	H9; GM23338
chr15:89728209-89728710	chr15:89728460:T>C	41	mesenchymal stem cell; adipocyte; hepatocyte; skeletal muscle cell; choroid plexus epithelial cell; cardiac muscle cell; non-pigmented ciliary epithelial cell; amniotic epithelial cell; fibroblast of the aortic adventitia; cardiac fibroblast; fibroblast of the conjunctiva; fibroblast of dermis; fibroblast of gingiva; fibroblast of lung; fibroblast of mammary gland; fibroblast of pulmonary artery; fibroblast of villous mesenchyme; iris pigment epithelial cell; renal cortical epithelial cell; lung microvascular endothelial cell; fibroblast of peridontal ligament; foreskin melanocyte; AG20443; GM04504; GM04503; AG10803; AG08395; A673; NCI-H226; SK-N-MC; M059J; RPMI7951; LHCN-M2; GM23248; EH; HFFc6; fibroblast of skin of right quadriceps; large intestine; renal pelvis; adrenal gland; gastrocnemius medialis
chr15:89753793-89754294	chr15:89754044:A>G	1	placenta
chr15:89770032-89770533	chr15:89770283:G>A	7	AG20443; GM03348; AG08395; IMR-90; HT1080; EL; HFFc6
chr15:89781754-89782893	chr15:89782005:G>C	2	inflammatory macrophage; CD14-positive monocyte
chr15:89781754-89782893	chr15:89782315:T>C	8	HT-29; MCF-7; T47D; Calu3; HCT116; RWPE2; iPS-NIHi11; islet precursor cell
chr15:89781754-89782893	chr15:89782643:A>C	1	GM12865
chr15:89802441-89802993	chr15:89802692:G>T	8	endothelial cell of umbilical vein; kidney capillary endothelial cell; dermis blood vessel endothelial cell; lung microvascular endothelial cell; L1-S8R; heart; retina; eye
chr15:89802441-89802993	chr15:89802743:A>G	2	common myeloid progenitor, CD34-positive; large intestine
chr15:89803856-89804357	chr15:89804107:T>C	10	suppressor macrophage; CD14-positive monocyte; RCC; MCF 10A; Calu3; right lobe of liver; left lobe of liver; body of pancreas; liver; lower lobe of left lung
chr15:89821973-89822474	chr15:89822224:T>C	32	myocyte; keratinocyte; skeletal muscle myoblast; suppressor macrophage; inflammatory macrophage; CD14-positive monocyte; epithelial cell of esophagus; mammary epithelial cell; cardiac fibroblast; fibroblast of dermis; fibroblast of mammary gland; kidney tubule cell; AG20443; AG10803; AG08395; RCC; MCF 10A; PC-3; A172; NB4; GM12865; GM13976; M059J; Daoy; RCC 7860; RPMI7951; LHCN-M2; SJCRH30; GM23248; EH; EL; ELR
chr15:89845392-89845893	chr15:89845643:A>G	1	brain pericyte
chr15:89857485-89857986	chr15:89857736:T>C	3	epithelial cell of proximal tubule; ACHN; Caki2
chr15:89869898-89870399	chr15:89870149:T>C	1	suppressor macrophage
chr15:89899249-89899750	chr15:89899500:G>A	1	CD14-positive monocyte
chr15:89917681-89918182	chr15:89917932:T>C	1	T47D
chr15:89922423-89922924	chr15:89922674:A>G	2	WERI-Rb-1; thyroid gland
chr15:89948710-89949211	chr15:89948961:T>C	2	pons; globus pallidus
chr15:89959089-89959660	chr15:89959340:A>G	36	choroid plexus epithelial cell; cardiac muscle cell; hematopoietic multipotent progenitor cell; common myeloid progenitor, CD34-positive; amniotic epithelial cell; fibroblast of pulmonary artery; renal cortical epithelial cell; astrocyte of the hippocampus; dermis blood vessel endothelial cell; lung microvascular endothelial cell; RCC; HT-29; MCF 10A; NCI-H226; Calu3; LNCaP clone FGC; ureter; colonic mucosa; stomach; heart; body of pancreas; transverse colon; Peyer's patch; pancreas; thyroid gland; lung; left cardiac atrium; small intestine; upper lobe of right lung; umbilical cord; prostate gland; adrenal gland; mucosa of descending colon; mucosa of gallbladder; breast epithelium; left colon
chr15:89959089-89959660	chr15:89959400:G>T	3	HL-60; upper lobe of right lung; upper lobe of left lung
chr15:89959089-89959660	chr15:89959402:G>T	4	HL-60; upper lobe of right lung; adrenal gland; upper lobe of left lung
chr15:89959089-89959660	chr15:89959404:G>T	2	HL-60; upper lobe of left lung
chr15:89959089-89959660	chr15:89959410:G>T	1	HL-60
chr15:89974523-89975024	chr15:89974774:G>T	5	B cell; naive B cell; NAMALWA; Karpas-422; OCI-LY7
chr15:89982289-89982790	chr15:89982540:G>A	5	endodermal cell; H9; H7; GM23338; WTC11
chr15:89995696-89996197	chr15:89995947:A>C	1	thyroid gland
chr15:89999231-89999732	chr15:89999482:T>C	3	immature natural killer cell; common myeloid progenitor, CD34-positive; NB4
chr15:90020982-90021483	chr15:90021233:C>T	1	epithelial cell of esophagus
chr15:90023320-90023821	chr15:90023571:T>G	1	epithelial cell of esophagus
chr15:90032967-90033468	chr15:90033218:A>G	2	retinal pigment epithelial cell; WERI-Rb-1
chr15:90034987-90035883	chr15:90035238:A>G	51	T-cell; natural killer cell; CD4-positive, alpha-beta T cell; CD8-positive, alpha-beta T cell; cardiac muscle cell; immature natural killer cell; hematopoietic multipotent progenitor cell; suppressor macrophage; inflammatory macrophage; CD14-positive monocyte; foreskin melanocyte; MCF 10A; HL-60; NB4; PC-9; M059J; Daoy; RPMI7951; EL; ELR; Right ventricle myocardium inferior; Right ventricle myocardium superior; left ventricle myocardium inferior; left ventricle myocardium superior; pons; posterior vena cava; right lobe of liver; sigmoid colon; ascending aorta; globus pallidus; Ammon's horn; placenta; right cardiac atrium; left cardiac atrium; heart right ventricle; heart left ventricle; cardiac septum; spleen; left lung; upper lobe of right lung; lower lobe of right lung; adrenal gland; head of caudate nucleus; posterior cingulate gyrus; lower leg skin; mucosa of gallbladder; right atrium auricular region; tibial artery; psoas muscle; upper lobe of left lung; lower lobe of left lung
chr15:90034987-90035883	chr15:90035239:A>G	61	T-cell; natural killer cell; CD4-positive, alpha-beta T cell; CD8-positive, alpha-beta T cell; cardiac muscle cell; immature natural killer cell; hematopoietic multipotent progenitor cell; suppressor macrophage; inflammatory macrophage; CD14-positive monocyte; kidney capillary endothelial cell; lung microvascular endothelial cell; dermis microvascular lymphatic vessel endothelial cell; foreskin melanocyte; MCF 10A; HL-60; NB4; PC-9; M059J; Daoy; RPMI7951; EL; ELR; Right ventricle myocardium inferior; Right ventricle myocardium superior; left ventricle myocardium inferior; left ventricle myocardium superior; testis; stomach; pons; posterior vena cava; right lobe of liver; left lobe of liver; body of pancreas; transverse colon; sigmoid colon; Peyer's patch; ascending aorta; globus pallidus; Ammon's horn; placenta; right cardiac atrium; left cardiac atrium; heart right ventricle; heart left ventricle; cardiac septum; spleen; left lung; upper lobe of right lung; lower lobe of right lung; adrenal gland; head of caudate nucleus; posterior cingulate gyrus; lower leg skin; mucosa of gallbladder; right atrium auricular region; tibial artery; psoas muscle; upper lobe of left lung; lower lobe of left lung; dorsolateral prefrontal cortex
chr15:90034987-90035883	chr15:90035633:C>T	1	LoVo
chr15:90062363-90062864	chr15:90062614:T>C	44	T-cell; keratinocyte; T-helper 1 cell; CD4-positive, alpha-beta T cell; CD8-positive, alpha-beta T cell; CD4-positive, CD25-positive, alpha-beta regulatory T cell; CD4-positive, alpha-beta memory T cell; T-helper 17 cell; naive thymus-derived CD8-positive, alpha-beta T cell; central memory CD4-positive, alpha-beta T cell; effector memory CD4-positive, alpha-beta T cell; T-helper 22 cell; effector CD4-positive, alpha-beta T cell; T follicular helper cell; T-helper 9 cell; epithelial cell of prostate; epithelial cell of esophagus; mammary epithelial cell; bronchial epithelial cell; kidney tubule cell; foreskin keratinocyte; HT-29; MCF 10A; PC-3; SW480; RPMI8226; RWPE1; Calu3; OCI-LY7; RWPE2; ureter; colonic mucosa; stomach; body of pancreas; transverse colon; Peyer's patch; pancreas; small intestine; prostate gland; thymus; mucosa of descending colon; mucosa of gallbladder; breast epithelium; left colon
chr15:90072960-90073461	chr15:90073211:T>C	1	L1-S8R
chr15:90087765-90088266	chr15:90088016:A>G	1	frontal cortex
chr15:90097423-90097924	chr15:90097674:G>A	16	T-cell; B cell; natural killer cell; naive B cell; T-helper 17 cell; naive thymus-derived CD8-positive, alpha-beta T cell; effector memory CD4-positive, alpha-beta T cell; CD8-positive, alpha-beta memory T cell; CD14-positive monocyte; NAMALWA; NB4; Karpas-422; OCI-LY7; DND-41; Peyer's patch; spleen
chr15:90098943-90099444	chr15:90099194:G>C	27	T-cell; B cell; T-helper 1 cell; T-helper 2 cell; CD4-positive, alpha-beta T cell; CD8-positive, alpha-beta T cell; immature natural killer cell; CD4-positive, alpha-beta memory T cell; naive thymus-derived CD8-positive, alpha-beta T cell; central memory CD4-positive, alpha-beta T cell; CD8-positive, alpha-beta memory T cell; effector memory CD8-positive, alpha-beta T cell; effector CD4-positive, alpha-beta T cell; Jurkat, Clone E6-1; NCI-H929; RPMI8226; GM19239; GM12865; GM20000; Karpas-422; MM.1S; OCI-LY7; DND-41; transverse colon; spleen; small intestine; thymus
chr15:90102652-90103153	chr15:90102903:G>A	50	T-cell; astrocyte; mesenchymal stem cell; hepatocyte; skeletal muscle cell; trophoblast cell; CD4-positive, alpha-beta T cell; CD8-positive, alpha-beta T cell; hepatic stellate cell; choroid plexus epithelial cell; cardiac muscle cell; suppressor macrophage; CD14-positive monocyte; epithelial cell of esophagus; bronchial epithelial cell; amniotic epithelial cell; fibroblast of the aortic adventitia; cardiac fibroblast; fibroblast of dermis; fibroblast of gingiva; fibroblast of lung; fibroblast of mammary gland; fibroblast of pulmonary artery; fibroblast of villous mesenchyme; iris pigment epithelial cell; stromal cell of bone marrow; foreskin fibroblast; epidermal melanocyte; lung microvascular endothelial cell; fibroblast of peridontal ligament; brain microvascular endothelial cell; GM03348; AG10803; AG09319; IMR-90; MCF-7; SW480; RPMI8226; GM12865; M059J; RPMI7951; GM23248; MM.1S; EH; EL; HCEC 1CT; fibroblast of skin of right quadriceps; fibroblast of skin of scalp; stomach; placenta
chr15:90127879-90128380	chr15:90128130:G>C	1	foreskin keratinocyte
chr15:90139472-90139973	chr15:90139723:T>A	5	T-cell; CD4-positive, alpha-beta T cell; CD8-positive, alpha-beta T cell; naive thymus-derived CD8-positive, alpha-beta T cell; central memory CD4-positive, alpha-beta T cell
chr15:90141528-90142029	chr15:90141779:A>G	5	hepatic stellate cell; AG08396; AG08395; RCC 7860; HFFc6
chr15:90146287-90146788	chr15:90146538:C>T	2	GM12865; MM.1S
chr15:90165666-90166167	chr15:90165917:A>C	8	Right ventricle myocardium superior; left ventricle myocardium superior; testis; left lobe of liver; pancreas; right cardiac atrium; heart right ventricle; heart left ventricle
chr15:90168182-90168683	chr15:90168433:C>T	5	suppressor macrophage; inflammatory macrophage; HeLa-S3; NB4; transverse colon
chr15:90170148-90170649	chr15:90170399:C>T	2	RCC; RCC 7860
chr15:90178372-90178873	chr15:90178623:C>G	6	B cell; naive B cell; common myeloid progenitor, CD34-positive; GM06990; HL-60; GM12865
chr15:90217893-90218395	chr15:90218144:A>G	2	mammary epithelial cell; foreskin keratinocyte
chr15:90217893-90218395	chr15:90218145:C>A	2	mammary epithelial cell; foreskin keratinocyte
chr15:90222507-90223008	chr15:90222758:G>T	1	inflammatory macrophage
chr15:90231588-90232089	chr15:90231839:C>A	7	MCF-7; T47D; PC-3; LNCaP clone FGC; stomach; body of pancreas; prostate gland
chr15:90259489-90259990	chr15:90259740:C>A	17	cardiac fibroblast; astrocyte of the spinal cord; endothelial cell of umbilical vein; fibroblast of skin of back; pulmonary artery endothelial cell; dermis blood vessel endothelial cell; lung microvascular endothelial cell; brain microvascular endothelial cell; IMR-90; PC-3; GM06990; GM12878; GM19238; GM12864; GM12865; GM13976; GM20000
chr15:90271461-90271962	chr15:90271712:A>G	1	left ventricle myocardium superior
chr15:90281489-90281990	chr15:90281740:G>T	4	suppressor macrophage; inflammatory macrophage; common myeloid progenitor, CD34-positive; KBM-7
chr15:90296949-90297450	chr15:90297200:C>A	1	MM.1S
chr15:90310133-90310634	chr15:90310384:G>C	4	CD14-positive monocyte; HL-60; NB4; KBM-7
chr15:90322464-90322965	chr15:90322715:T>G	12	fibroblast of the aortic adventitia; astrocyte of the hippocampus; neural progenitor cell; MG63; M059J; LNCaP clone FGC; H7; HAP-1; mesendoderm; spinal cord; prostate gland; adrenal gland
chr15:90334257-90334758	chr15:90334508:A>C	14	trophoblast cell; epithelial cell of esophagus; mammary epithelial cell; bronchial epithelial cell; foreskin keratinocyte; HT-29; T47D; PC-3; PC-9; LNCaP clone FGC; LoVo; tongue; placenta; prostate gland
chr15:90340250-90340831	chr15:90340501:G>C	1	placenta
chr15:90340250-90340831	chr15:90340581:T>C	1	K562
chr15:90344101-90344602	chr15:90344352:A>C	2	amniotic epithelial cell; cardiac fibroblast
chr15:90405939-90406440	chr15:90406190:C>G	7	astrocyte; fibroblast of lung; AG20443; EH; EL; fibroblast of skin of right quadriceps; fibroblast of skin of right biceps
chr15:90407994-90408495	chr15:90408245:T>G	7	T-helper 2 cell; CD8-positive, alpha-beta T cell; immature natural killer cell; CD4-positive, alpha-beta memory T cell; central memory CD4-positive, alpha-beta T cell; CD8-positive, alpha-beta memory T cell; effector memory CD8-positive, alpha-beta T cell
chr15:90412601-90413102	chr15:90412852:G>A	5	GM12878; GM19238; GM12864; GM12865; GM20000
chr15:90414646-90415147	chr15:90414897:T>G	74	astrocyte; mesenchymal stem cell; adipocyte; myocyte; skeletal muscle cell; keratinocyte; skeletal muscle myoblast; glomerular visceral epithelial cell; choroid plexus epithelial cell; cardiac muscle cell; epithelial cell of esophagus; mammary epithelial cell; bronchial epithelial cell; amniotic epithelial cell; fibroblast of the aortic adventitia; cardiac fibroblast; fibroblast of the conjunctiva; fibroblast of gingiva; fibroblast of lung; fibroblast of mammary gland; fibroblast of pulmonary artery; fibroblast of villous mesenchyme; iris pigment epithelial cell; astrocyte of the hippocampus; astrocyte of the spinal cord; stromal cell of bone marrow; fibroblast of upper back skin; fibroblast of skin of back; kidney tubule cell; foreskin keratinocyte; fibroblast of skin of abdomen; lung microvascular endothelial cell; fibroblast of peridontal ligament; brain microvascular endothelial cell; HK-2; AG20443; GM03348; GM04504; GM04503; AG10803; AG08396; AG08395; AG04449; RCC; IMR-90; MCF 10A; RKO; HT1080; PC-3; A172; H4; NCI-H226; RWPE1; SJSA1; BJ; HeLa-S3; NCI-H460; Daoy; RCC 7860; RPMI7951; LHCN-M2; GM23248; urothelium cell line; EH; EL; ELR; HFFc6; HCEC 1CT; fibroblast of skin of left biceps; fibroblast of skin of left quadriceps; fibroblast of skin of right quadriceps; fibroblast of skin of scalp; fibroblast of skin of right biceps; placenta
chr15:90464971-90465472	chr15:90465222:G>A	46	astrocyte; mesenchymal stem cell; adipocyte; skeletal muscle myoblast; hepatic stellate cell; choroid plexus epithelial cell; cardiac muscle cell; amniotic epithelial cell; cardiac fibroblast; fibroblast of the conjunctiva; fibroblast of dermis; fibroblast of lung; fibroblast of mammary gland; fibroblast of pulmonary artery; fibroblast of villous mesenchyme; iris pigment epithelial cell; renal cortical epithelial cell; astrocyte of the hippocampus; astrocyte of the spinal cord; stromal cell of bone marrow; fibroblast of upper back skin; fibroblast of skin of back; kidney tubule cell; kidney capillary endothelial cell; foreskin fibroblast; dermis blood vessel endothelial cell; fibroblast of skin of abdomen; lung microvascular endothelial cell; fibroblast of peridontal ligament; AG09309; RCC; IMR-90; HT1080; PC-3; M059J; LHCN-M2; GM23248; EH; EL; ELR; HFFc6; HCEC 1CT; fibroblast of skin of right quadriceps; fibroblast of skin of scalp; fibroblast of skin of right biceps; muscle of leg
chr15:90536014-90536515	chr15:90536265:A>G	1	HAP-1
chr15:90545125-90545641	chr15:90545376:A>G	1	common myeloid progenitor, CD34-positive
chr15:90545125-90545641	chr15:90545391:G>C	1	common myeloid progenitor, CD34-positive
chr15:90553974-90554475	chr15:90554225:T>A	2	suppressor macrophage; CD14-positive monocyte
chr15:90560304-90560805	chr15:90560555:T>C	1	A673
chr15:90561905-90562406	chr15:90562156:G>A	4	CD4-positive, alpha-beta memory T cell; naive thymus-derived CD8-positive, alpha-beta T cell; central memory CD4-positive, alpha-beta T cell; T follicular helper cell
chr15:90591928-90592429	chr15:90592179:C>T	11	astrocyte; fibroblast of gingiva; astrocyte of the spinal cord; fibroblast of skin of back; fibroblast of peridontal ligament; AG09309; IMR-90; BJ; HeLa-S3; fibroblast of skin of scalp; fibroblast of skin of right biceps
chr15:90597456-90597957	chr15:90597707:G>T	2	amniotic epithelial cell; fibroblast of villous mesenchyme
chr15:90607333-90607834	chr15:90607584:A>G	1	thyroid gland
chr15:90618388-90618889	chr15:90618639:T>C	1	LNCaP clone FGC
chr15:90637660-90638163	chr15:90637911:C>T	12	glutamatergic neuron; SK-N-SH; D721Med; BE2C; L1-S8; brain; retina; eye; tongue; Ammon's horn; spinal cord; posterior cingulate gyrus
chr15:90637660-90638163	chr15:90637913:G>A	14	glutamatergic neuron; SK-N-SH; D721Med; WERI-Rb-1; BE2C; L1-S8; brain; retina; eye; tongue; Ammon's horn; spinal cord; posterior cingulate gyrus; dorsolateral prefrontal cortex
chr15:90642456-90642957	chr15:90642707:C>T	1	placenta
chr15:90648422-90648923	chr15:90648673:C>T	17	hepatocyte; fibroblast of gingiva; IMR-90; RKO; HT1080; A172; Caki2; H4; RCC 7860; EL; HFFc6; HCEC 1CT; large intestine; uterus; umbilical cord; prostate gland; mucosa of gallbladder
chr15:90661169-90661670	chr15:90661420:C>T	17	T-cell; natural killer cell; CD8-positive, alpha-beta T cell; naive thymus-derived CD4-positive, alpha-beta T cell; CD4-positive, alpha-beta memory T cell; T-helper 17 cell; naive thymus-derived CD8-positive, alpha-beta T cell; effector memory CD4-positive, alpha-beta T cell; CD8-positive, alpha-beta memory T cell; effector memory CD8-positive, alpha-beta T cell; T-helper 22 cell; effector CD4-positive, alpha-beta T cell; T follicular helper cell; T-helper 9 cell; posterior vena cava; Peyer's patch; kidney
chr15:90677777-90678278	chr15:90678028:G>A	2	GM20000; MM.1S
chr15:90678411-90678912	chr15:90678662:C>T	4	B cell; CD4-positive, alpha-beta T cell; central memory CD4-positive, alpha-beta T cell; thymus
chr15:90683328-90683829	chr15:90683579:C>T	2	K562; WTC11
chr15:90710404-90710905	chr15:90710655:C>A	6	fibroblast of the aortic adventitia; fibroblast of dermis; fibroblast of mammary gland; fibroblast of peridontal ligament; MG63; GM23248
chr15:90721959-90722460	chr15:90722210:T>C	2	MG63; placenta
chr15:90723269-90723770	chr15:90723520:T>G	2	trophoblast cell; placenta
chr15:90750661-90751162	chr15:90750912:A>G	1	common myeloid progenitor, CD34-positive
chr15:90751350-90751897	chr15:90751601:C>G	1	HAP-1
chr15:90751350-90751897	chr15:90751647:A>G	1	HAP-1
chr15:90777122-90777623	chr15:90777373:A>G	1	WERI-Rb-1
chr15:90780847-90781348	chr15:90781098:C>A	8	T-cell; CD4-positive, alpha-beta T cell; CD8-positive, alpha-beta T cell; immature natural killer cell; NCI-H929; HL-60; DND-41; thymus
chr15:90824256-90824757	chr15:90824507:T>C	1	D721Med
chr15:90832962-90833463	chr15:90833213:G>A	4	adipocyte; fibroblast of dermis; fibroblast of gingiva; fibroblast of villous mesenchyme
chr15:90838554-90839055	chr15:90838805:C>T	2	CD4-positive, alpha-beta memory T cell; effector memory CD4-positive, alpha-beta T cell
chr15:90845107-90845608	chr15:90845358:A>G	14	B cell; hematopoietic multipotent progenitor cell; suppressor macrophage; inflammatory macrophage; CD14-positive monocyte; NAMALWA; GM06990; HL-60; GM12864; GM13976; GM20000; KBM-7; OCI-LY7; spleen
chr15:90852869-90853370	chr15:90853120:T>G	26	T-cell; B cell; CD4-positive, alpha-beta T cell; memory B cell; naive B cell; central memory CD4-positive, alpha-beta T cell; effector memory CD8-positive, alpha-beta T cell; NCI-H929; NAMALWA; RPMI8226; GM06990; GM12878; GM12891; GM19238; GM19239; GM19240; GM12864; GM12865; GM13976; GM20000; Karpas-422; MM.1S; OCI-LY7; transverse colon; Peyer's patch; spleen
chr15:90861224-90861725	chr15:90861475:G>A	1	spinal cord
chr15:90895592-90896093	chr15:90895843:T>G	1	adrenal gland
chr15:90897168-90897669	chr15:90897419:T>C	1	GM20000
chr15:90903034-90903535	chr15:90903285:A>G	2	effector memory CD4-positive, alpha-beta T cell; T-helper 22 cell
chr15:90915683-90916184	chr15:90915934:C>G	3	hematopoietic multipotent progenitor cell; common myeloid progenitor, CD34-positive; KBM-7
chr15:90922883-90923384	chr15:90923134:C>A	2	common myeloid progenitor, CD34-positive; K562
chr15:90924225-90924726	chr15:90924476:A>G	7	GM12891; GM19238; GM19240; GM12864; GM12865; GM13976; GM20000
chr15:90928151-90928652	chr15:90928402:C>T	2	CD14-positive monocyte; RCC
chr15:90945012-90945513	chr15:90945263:G>A	3	suppressor macrophage; inflammatory macrophage; HL-60
chr15:90949562-90950063	chr15:90949813:A>G	3	K562; CMK; liver
chr15:90954525-90955026	chr15:90954776:C>G	77	neuronal stem cell; T-cell; endothelial cell; hepatocyte; T-helper 1 cell; natural killer cell; CD4-positive, alpha-beta T cell; CD8-positive, alpha-beta T cell; glutamatergic neuron; memory B cell; naive thymus-derived CD4-positive, alpha-beta T cell; CD4-positive, alpha-beta memory T cell; T-helper 17 cell; naive thymus-derived CD8-positive, alpha-beta T cell; central memory CD4-positive, alpha-beta T cell; effector memory CD4-positive, alpha-beta T cell; central memory CD8-positive, alpha-beta T cell; CD8-positive, alpha-beta memory T cell; effector memory CD8-positive, alpha-beta T cell; T-helper 22 cell; effector CD4-positive, alpha-beta T cell; T follicular helper cell; T-helper 9 cell; progenitor cell of endocrine pancreas; neural crest cell; mesothelial cell of epicardium; neural progenitor cell; pulmonary artery endothelial cell; A549; SK-N-DZ; BE2C; HAP-1; RWPE2; Right ventricle myocardium inferior; nephron progenitor cell; ureter; stomach; femur; pons; ovary; uterus; right lobe of liver; left lobe of liver; body of pancreas; sigmoid colon; Peyer's patch; pancreas; sciatic nerve; tibial nerve; ascending aorta; thoracic aorta; coronary artery; frontal cortex; putamen; globus pallidus; Ammon's horn; placenta; cerebellum; heart right ventricle; heart left ventricle; cardiac septum; liver; kidney; upper lobe of right lung; prostate gland; adrenal gland; head of caudate nucleus; posterior cingulate gyrus; lower leg skin; mucosa of gallbladder; right atrium auricular region; tibial artery; breast epithelium; psoas muscle; upper lobe of left lung; dorsolateral prefrontal cortex; gastrocnemius medialis
chr15:90979526-90980027	chr15:90979777:G>T	4	bronchial epithelial cell; fibroblast of the aortic adventitia; iris pigment epithelial cell; GM23248
chr15:90988999-90989500	chr15:90989250:A>G	9	B cell; hematopoietic multipotent progenitor cell; suppressor macrophage; CD14-positive monocyte; common myeloid progenitor, CD34-positive; HL-60; NB4; Karpas-422; KBM-7
chr15:91017675-91018176	chr15:91017926:T>C	1	SK-MEL-5
chr15:91021476-91021977	chr15:91021727:T>C	11	glomerular visceral epithelial cell; bronchial epithelial cell; renal cortical epithelial cell; kidney tubule cell; IMR-90; RKO; HT1080; ACHN; RCC 7860; ELR; HFFc6
chr15:91029303-91030013	chr15:91029554:A>G	1	placenta
chr15:91029303-91030013	chr15:91029763:G>C	6	renal cortical epithelial cell; kidney tubule cell; HK-2; RCC; ACHN; RCC 7860
chr15:91030672-91031173	chr15:91030923:C>G	5	skeletal muscle myoblast; suppressor macrophage; inflammatory macrophage; NB4; LHCN-M2
chr15:91068396-91068897	chr15:91068647:T>A	2	epithelial cell of prostate; mammary epithelial cell
chr15:91072059-91072609	chr15:91072310:C>T	4	suppressor macrophage; CD14-positive monocyte; NB4; SK-N-MC
chr15:91072059-91072609	chr15:91072359:G>A	3	CD14-positive monocyte; NB4; SK-N-MC
chr15:91098311-91098812	chr15:91098562:A>G	3	H7; GM23338; mesendoderm
chr15:91104091-91104592	chr15:91104342:G>A	16	Right ventricle myocardium superior; left ventricle myocardium inferior; left ventricle myocardium superior; pons; putamen; globus pallidus; Ammon's horn; right cardiac atrium; left cardiac atrium; heart right ventricle; heart left ventricle; adrenal gland; head of caudate nucleus; posterior cingulate gyrus; dorsolateral prefrontal cortex; gastrocnemius medialis
chr15:91112933-91113434	chr15:91113184:C>T	1	WERI-Rb-1
chr15:91116303-91116804	chr15:91116554:T>C	2	dermis blood vessel endothelial cell; lung microvascular endothelial cell
chr15:91204990-91205491	chr15:91205241:G>T	3	neural progenitor cell; renal pelvis; left kidney
chr15:91214517-91215018	chr15:91214768:T>G	1	suppressor macrophage
chr15:91218067-91218568	chr15:91218318:G>T	1	CMK
chr15:91223803-91224304	chr15:91224054:A>G	1	dermis blood vessel endothelial cell
chr15:91294704-91295205	chr15:91294955:G>T	2	L1-S8; L1-S8R
chr15:91304701-91305255	chr15:91304952:A>G	6	muscle of leg; muscle of arm; muscle of trunk; muscle of back; forelimb muscle; hindlimb muscle
chr15:91304701-91305255	chr15:91305005:C>T	8	femur; muscle of leg; muscle of arm; muscle of trunk; muscle of back; forelimb muscle; hindlimb muscle; right hindlimb
chr15:91308805-91309306	chr15:91309056:A>G	5	T-cell; Jurkat, Clone E6-1; NB4; KBM-7; DND-41
chr15:91340815-91341316	chr15:91341066:A>G	1	L1-S8R
chr15:91342033-91342582	chr15:91342284:C>T	9	SK-MEL-5; L1-S8; brain; pons; putamen; globus pallidus; Ammon's horn; spinal cord; head of caudate nucleus
chr15:91342033-91342582	chr15:91342332:G>A	4	pons; putamen; globus pallidus; Ammon's horn
chr15:91345606-91346107	chr15:91345857:G>C	1	L1-S8R
chr15:91348722-91349428	chr15:91348973:C>A	6	epithelial cell of proximal tubule; kidney epithelial cell; renal cortical epithelial cell; kidney tubule cell; RCC; RCC 7860
chr15:91348722-91349428	chr15:91349023:C>T	33	astrocyte; skeletal muscle myoblast; epithelial cell of prostate; epithelial cell of esophagus; epithelial cell of proximal tubule; mammary epithelial cell; kidney epithelial cell; cardiac fibroblast; fibroblast of dermis; fibroblast of lung; renal cortical epithelial cell; astrocyte of the hippocampus; kidney tubule cell; foreskin keratinocyte; fibroblast of skin of abdomen; AG20443; GM03348; GM04503; AG10803; RCC; MCF 10A; NCI-H226; M059J; RCC 7860; RPMI7951; GM23248; EH; EL; fibroblast of skin of left biceps; fibroblast of skin of left quadriceps; fibroblast of skin of right quadriceps; fibroblast of skin of scalp; fibroblast of skin of right biceps
chr15:91348722-91349428	chr15:91349175:T>C	1	MG63
chr15:91348722-91349428	chr15:91349178:C>A	1	MG63
chr15:91355983-91356484	chr15:91356234:T>G	1	small intestine
chr15:91356820-91357321	chr15:91357071:A>G	2	foreskin melanocyte; SK-MEL-5
chr15:91376261-91376762	chr15:91376512:G>A	2	MCF-7; T47D
chr15:91384323-91384824	chr15:91384574:T>G	2	hematopoietic multipotent progenitor cell; common myeloid progenitor, CD34-positive
chr15:91407164-91407665	chr15:91407415:A>G	80	astrocyte; hepatocyte; endodermal cell; keratinocyte; hepatic stellate cell; choroid plexus epithelial cell; cardiac muscle cell; epithelial cell of esophagus; non-pigmented ciliary epithelial cell; epithelial cell of proximal tubule; mammary epithelial cell; bronchial epithelial cell; kidney epithelial cell; fibroblast of the aortic adventitia; cardiac fibroblast; fibroblast of lung; fibroblast of mammary gland; fibroblast of pulmonary artery; fibroblast of villous mesenchyme; iris pigment epithelial cell; renal cortical epithelial cell; retinal pigment epithelial cell; astrocyte of the cerebellum; astrocyte of the hippocampus; astrocyte of the spinal cord; fibroblast of upper back skin; fibroblast of skin of back; kidney tubule cell; foreskin keratinocyte; fibroblast of skin of abdomen; AG10803; AG08395; RCC; HT-29; IMR-90; MCF 10A; MCF-7; RKO; T47D; HT1080; PC-3; SW480; A172; A673; ACHN; Caki2; H4; MG63; NCI-H226; RWPE1; HeLa-S3; Calu3; PC-9; H9; NT2/D1; M059J; Daoy; RCC 7860; RPMI7951; GM23248; ELF-1; H7; urothelium cell line; LoVo; EH; EL; ELR; GM23338; iPS-NIHi11; HCEC 1CT; fibroblast of skin of left quadriceps; fibroblast of skin of right quadriceps; fibroblast of skin of scalp; fibroblast of skin of right biceps; mesendoderm; islet precursor cell; large intestine; small intestine; umbilical cord; mucosa of gallbladder
chr15:91411472-91411973	chr15:91411723:C>T	2	large intestine; small intestine
chr15:91420640-91421350	chr15:91420891:T>C	2	ELF-1; H7
chr15:91420640-91421350	chr15:91421100:C>T	1	small intestine
chr15:91426315-91426816	chr15:91426566:C>T	16	keratinocyte; epithelial cell of prostate; epithelial cell of esophagus; epithelial cell of proximal tubule; mammary epithelial cell; bronchial epithelial cell; kidney epithelial cell; renal cortical epithelial cell; foreskin keratinocyte; MCF 10A; PC-3; Caki2; RWPE1; Calu3; PC-9; RCC 7860
chr15:91453252-91453753	chr15:91453503:C>T	1	MM.1S
chr15:91456088-91456789	chr15:91456339:G>C	42	astrocyte; skeletal muscle myoblast; glomerular visceral epithelial cell; non-pigmented ciliary epithelial cell; cardiac fibroblast; fibroblast of mammary gland; retinal pigment epithelial cell; smooth muscle cell of the brain vasculature; astrocyte of the hippocampus; astrocyte of the spinal cord; stromal cell of bone marrow; fibroblast of upper back skin; fibroblast of skin of back; fibroblast of skin of abdomen; HK-2; AG10803; AG04449; IMR-90; A172; ACHN; Caki2; H4; RWPE1; HeLa-S3; Calu3; NT2/D1; ELF-1; urothelium cell line; LoVo; RWPE2; EH; EL; HFFc6; HCEC 1CT; fibroblast of skin of right quadriceps; fibroblast of skin of scalp; fibroblast of skin of right biceps; mesendoderm; islet precursor cell; body of pancreas; pancreas; mucosa of gallbladder
chr15:91456088-91456789	chr15:91456539:T>C	1	AG04450
chr15:91459385-91459886	chr15:91459636:T>C	1	SK-MEL-5
chr15:91465042-91465543	chr15:91465293:C>T	3	epithelial cell of esophagus; bronchial epithelial cell; foreskin keratinocyte
chr15:91469882-91470383	chr15:91470133:G>T	16	T-cell; T-helper 1 cell; natural killer cell; CD8-positive, alpha-beta T cell; naive thymus-derived CD4-positive, alpha-beta T cell; CD4-positive, alpha-beta memory T cell; T-helper 17 cell; naive thymus-derived CD8-positive, alpha-beta T cell; effector memory CD4-positive, alpha-beta T cell; CD8-positive, alpha-beta memory T cell; effector memory CD8-positive, alpha-beta T cell; T-helper 22 cell; effector CD4-positive, alpha-beta T cell; T follicular helper cell; T-helper 9 cell; GM06990
chr15:91499981-91500482	chr15:91500232:A>T	2	COLO829; SK-MEL-5
chr15:91515304-91515805	chr15:91515555:G>A	13	Right ventricle myocardium superior; left ventricle myocardium inferior; left ventricle myocardium superior; posterior vena cava; sigmoid colon; sciatic nerve; right cardiac atrium; left cardiac atrium; heart right ventricle; heart left ventricle; lower leg skin; right atrium auricular region; psoas muscle
chr15:91516827-91517328	chr15:91517078:C>T	2	H7; spinal cord
chr15:91517414-91518269	chr15:91517665:T>G	3	common myeloid progenitor, CD34-positive; kidney capillary endothelial cell; lung microvascular endothelial cell
chr15:91517414-91518269	chr15:91518019:C>T	23	skeletal muscle cell; choroid plexus epithelial cell; cardiac muscle cell; suppressor macrophage; inflammatory macrophage; CD14-positive monocyte; epithelial cell of esophagus; bronchial epithelial cell; amniotic epithelial cell; cardiac fibroblast; fibroblast of the conjunctiva; fibroblast of mammary gland; fibroblast of pulmonary artery; iris pigment epithelial cell; fibroblast of upper back skin; fibroblast of skin of abdomen; fibroblast of peridontal ligament; MCF 10A; NB4; HCEC 1CT; fibroblast of skin of right quadriceps; fibroblast of skin of scalp; fibroblast of skin of right biceps
chr15:91521909-91522410	chr15:91522160:T>G	54	astrocyte; skeletal muscle myoblast; epithelial cell of esophagus; non-pigmented ciliary epithelial cell; epithelial cell of proximal tubule; mammary epithelial cell; bronchial epithelial cell; kidney epithelial cell; fibroblast of the aortic adventitia; cardiac fibroblast; fibroblast of dermis; fibroblast of lung; fibroblast of mammary gland; iris pigment epithelial cell; renal cortical epithelial cell; retinal pigment epithelial cell; astrocyte of the cerebellum; astrocyte of the hippocampus; fibroblast of upper back skin; fibroblast of skin of back; kidney tubule cell; foreskin keratinocyte; foreskin fibroblast; fibroblast of skin of abdomen; fibroblast of peridontal ligament; AG20443; GM03348; AG10803; AG08395; RCC; IMR-90; HT1080; PC-3; ACHN; Caki2; NCI-H226; HeLa-S3; PC-9; HS-5; M059J; Daoy; RCC 7860; RPMI7951; GM23248; EH; EL; ELR; HFFc6; HCEC 1CT; fibroblast of skin of left biceps; fibroblast of skin of left quadriceps; fibroblast of skin of right quadriceps; fibroblast of skin of scalp; fibroblast of skin of right biceps
chr15:91529363-91529864	chr15:91529614:T>G	1	thymus
chr15:91536828-91537329	chr15:91537079:G>A	1	sigmoid colon
chr15:91559008-91559547	chr15:91559259:G>A	3	head of caudate nucleus; posterior cingulate gyrus; dorsolateral prefrontal cortex
chr15:91559008-91559547	chr15:91559297:A>G	10	HepG2; COLO829; SK-MEL-5; pons; putamen; globus pallidus; Ammon's horn; head of caudate nucleus; posterior cingulate gyrus; dorsolateral prefrontal cortex
chr15:91561235-91562244	chr15:91561486:G>C	3	uterus; psoas muscle; gastrocnemius medialis
chr15:91561235-91562244	chr15:91561887:A>G	7	AG04449; IMR-90; RKO; ACHN; NCI-H460; RCC 7860; HFFc6
chr15:91561235-91562244	chr15:91561994:A>G	2	AG04449; AG04450
chr15:91602941-91603442	chr15:91603192:C>A	2	fibroblast of the aortic adventitia; astrocyte of the hippocampus
chr15:91603639-91604140	chr15:91603890:A>C	2	HT1080; SW480
chr15:91622527-91623028	chr15:91622778:T>C	2	neural progenitor cell; H7
chr15:91668293-91668794	chr15:91668544:G>A	1	K562
chr15:91677961-91678494	chr15:91678212:G>T	10	bronchial epithelial cell; fibroblast of dermis; fibroblast of mammary gland; foreskin keratinocyte; RKO; HS-5; M059J; GM23248; fibroblast of skin of right quadriceps; fibroblast of skin of right biceps
chr15:91677961-91678494	chr15:91678244:G>A	4	HS-5; GM23248; fibroblast of skin of right quadriceps; fibroblast of skin of right biceps
chr15:91694359-91694860	chr15:91694610:G>C	6	fibroblast of the conjunctiva; fibroblast of gingiva; GM03348; AG08395; uterus; left hindlimb
chr15:91696907-91697408	chr15:91697158:A>C	1	foreskin melanocyte
chr15:91705343-91705844	chr15:91705594:G>A	2	H7; mesendoderm
chr15:91706366-91706867	chr15:91706617:C>T	3	left ventricle myocardium superior; left lung; upper lobe of right lung
chr15:91737078-91737579	chr15:91737329:G>A	12	hepatocyte; T47D; SK-N-SH; SK-N-DZ; BE2C; muscle of leg; muscle of arm; muscle of trunk; Ammon's horn; spinal cord; umbilical cord; hindlimb muscle
chr15:91738311-91738919	chr15:91738562:G>A	2	SK-N-SH; BE2C
chr15:91738311-91738919	chr15:91738669:C>T	1	SK-MEL-5
chr15:91745237-91745738	chr15:91745488:T>A	2	hematopoietic multipotent progenitor cell; common myeloid progenitor, CD34-positive
chr15:91751972-91752473	chr15:91752223:C>T	6	pons; putamen; globus pallidus; Ammon's horn; head of caudate nucleus; posterior cingulate gyrus
chr15:91764726-91765227	chr15:91764977:A>G	5	A673; ELF-1; H7; GM23338; mesendoderm
chr15:91787061-91787562	chr15:91787312:C>A	2	epithelial cell of esophagus; MCF-7
chr15:91807051-91807552	chr15:91807302:A>C	1	T47D
chr15:91829948-91830449	chr15:91830199:C>T	1	common myeloid progenitor, CD34-positive
chr15:91844909-91845410	chr15:91845160:C>G	1	RPMI8226
chr15:91849862-91850363	chr15:91850113:T>C	2	KBM-7; DND-41
chr15:91861121-91861622	chr15:91861372:C>A	6	B cell; naive B cell; NAMALWA; RPMI8226; Karpas-422; OCI-LY7
chr15:91867633-91868134	chr15:91867884:T>C	116	astrocyte; mesenchymal stem cell; adipocyte; hepatocyte; skeletal muscle cell; keratinocyte; skeletal muscle myoblast; hepatic stellate cell; choroid plexus epithelial cell; cardiac muscle cell; suppressor macrophage; inflammatory macrophage; epithelial cell of prostate; epithelial cell of esophagus; non-pigmented ciliary epithelial cell; epithelial cell of proximal tubule; mammary epithelial cell; kidney epithelial cell; amniotic epithelial cell; fibroblast of the aortic adventitia; cardiac fibroblast; fibroblast of the conjunctiva; fibroblast of gingiva; fibroblast of lung; fibroblast of mammary gland; fibroblast of pulmonary artery; fibroblast of villous mesenchyme; iris pigment epithelial cell; renal cortical epithelial cell; retinal pigment epithelial cell; astrocyte of the hippocampus; astrocyte of the spinal cord; stromal cell of bone marrow; fibroblast of upper back skin; fibroblast of skin of back; kidney tubule cell; kidney capillary endothelial cell; foreskin fibroblast; lung microvascular endothelial cell; fibroblast of peridontal ligament; brain microvascular endothelial cell; HK-2; AG20443; GM03348; AG10803; AG09309; AG09319; AG08396; AG08395; RCC; A549; HT-29; IMR-90; MCF 10A; MCF-7; HT1080; PC-3; SW480; A172; ACHN; Caki2; H4; MG63; NCI-H226; Panc1; BJ; HeLa-S3; Calu3; HCT116; PC-9; HS-5; M059J; Daoy; RCC 7860; HTR-8/SVneo; RPMI7951; GM23248; ELF-1; H7; urothelium cell line; AG04450; LoVo; RWPE2; EH; EL; ELR; HFFc6; HCEC 1CT; fibroblast of skin of right quadriceps; fibroblast of skin of scalp; fibroblast of skin of right biceps; mesendoderm; islet precursor cell; ureter; aorta; femur; ovary; uterus; posterior vena cava; sigmoid colon; Peyer's patch; ascending aorta; thoracic aorta; coronary artery; placenta; kidney; muscle of back; umbilical cord; adrenal gland; lower leg skin; mucosa of gallbladder; right atrium auricular region; tibial artery; psoas muscle; gastrocnemius medialis; left hindlimb
chr15:91876418-91876919	chr15:91876669:G>C	1	thyroid gland
chr15:91882742-91883243	chr15:91882993:A>G	3	G401; cerebellum; cerebellar cortex
chr15:91890582-91891083	chr15:91890833:A>G	19	fibroblast of mammary gland; astrocyte of the spinal cord; AG08396; AG08395; A549; IMR-90; HT1080; A172; ACHN; HCT116; HS-5; RCC 7860; urothelium cell line; RWPE2; EL; ELR; HFFc6; HCEC 1CT; fibroblast of skin of right biceps
chr15:91894529-91895096	chr15:91894780:T>C	9	keratinocyte; epithelial cell of prostate; epithelial cell of esophagus; mammary epithelial cell; bronchial epithelial cell; kidney tubule cell; foreskin keratinocyte; RCC; RWPE1
chr15:91894529-91895096	chr15:91894846:A>C	4	keratinocyte; epithelial cell of prostate; mammary epithelial cell; RWPE1
chr15:91923042-91923543	chr15:91923293:A>C	1	muscle of leg
chr15:91941830-91942331	chr15:91942081:A>C	1	spinal cord
chr15:91948105-91948606	chr15:91948356:T>C	1	H4
chr15:91950633-91951134	chr15:91950884:G>A	4	skeletal muscle myoblast; RPMI8226; HeLa-S3; MM.1S
chr15:91956289-91956790	chr15:91956540:C>T	1	islet precursor cell
chr15:91962345-91962846	chr15:91962596:T>G	2	suppressor macrophage; inflammatory macrophage
chr15:91988088-91988589	chr15:91988339:G>T	3	NB4; right lobe of liver; left lobe of liver
chr15:92037382-92037889	chr15:92037633:T>C	1	HAP-1
chr15:92037382-92037889	chr15:92037639:G>C	1	HAP-1
chr15:92058983-92059484	chr15:92059234:C>G	7	epithelial cell of esophagus; mammary epithelial cell; bronchial epithelial cell; RWPE1; ureter; umbilical cord; prostate gland
chr15:92101667-92102168	chr15:92101918:A>G	8	T-helper 2 cell; CD4-positive, alpha-beta T cell; central memory CD4-positive, alpha-beta T cell; T-helper 9 cell; GM12878; GM12865; MM.1S; thymus
chr15:92109468-92110010	chr15:92109719:C>T	3	Jurkat, Clone E6-1; DND-41; thymus
chr15:92109468-92110010	chr15:92109760:G>A	3	Jurkat, Clone E6-1; DND-41; thymus
chr15:92111716-92112217	chr15:92111967:A>G	4	fibroblast of dermis; fibroblast of mammary gland; AG10803; GM23248
chr15:92116302-92116803	chr15:92116553:C>T	1	NCI-H929
chr15:92118061-92118562	chr15:92118312:C>T	2	sigmoid colon; adrenal gland
chr15:92120937-92121438	chr15:92121188:G>A	3	T47D; PC-9; umbilical cord
chr15:92146694-92147195	chr15:92146945:A>G	1	A673
chr15:92148937-92149438	chr15:92149188:G>A	38	adipocyte; fibroblast of the aortic adventitia; fibroblast of the conjunctiva; fibroblast of dermis; fibroblast of gingiva; fibroblast of mammary gland; fibroblast of villous mesenchyme; stromal cell of bone marrow; fibroblast of upper back skin; fibroblast of skin of back; fibroblast of skin of abdomen; fibroblast of peridontal ligament; AG20443; GM03348; GM04504; GM04503; AG10803; AG09309; AG09319; AG08396; AG08395; IMR-90; A673; BJ; SK-N-SH; GM23248; EH; HFFc6; fibroblast of skin of left biceps; fibroblast of skin of left quadriceps; fibroblast of skin of right quadriceps; fibroblast of skin of scalp; fibroblast of skin of right biceps; eye; muscle of leg; muscle of arm; muscle of trunk; muscle of back
chr15:92155835-92156336	chr15:92156086:C>A	3	H7; L1-S8; L1-S8R
chr15:92158454-92158955	chr15:92158705:A>G	59	T-cell; astrocyte; hepatocyte; keratinocyte; trophoblast cell; T-helper 2 cell; CD4-positive, alpha-beta T cell; CD8-positive, alpha-beta T cell; CD4-positive, alpha-beta memory T cell; effector CD4-positive, alpha-beta T cell; epithelial cell of prostate; mammary epithelial cell; kidney epithelial cell; fibroblast of lung; renal cortical epithelial cell; astrocyte of the hippocampus; kidney tubule cell; foreskin keratinocyte; RCC; A549; Caco-2; HT-29; MCF 10A; MCF-7; NCI-H929; RKO; T47D; HT1080; PC-3; SW480; A172; Caki2; NCI-H226; RWPE1; Panc1; GM12878; HeLa-S3; Calu3; HCT116; PC-9; GM12864; GM12865; GM20000; M059J; Daoy; ELF-1; urothelium cell line; LoVo; RWPE2; iPS-NIHi11; mesendoderm; islet precursor cell; ureter; colonic mucosa; stomach; placenta; small intestine; umbilical cord; mucosa of gallbladder
chr15:92159412-92159913	chr15:92159663:G>C	1	H7
chr15:92160245-92160746	chr15:92160496:C>A	3	H9; GM23338; WTC11
chr15:92166911-92167412	chr15:92167162:C>G	3	G401; cerebellum; cerebellar cortex
chr15:92184671-92185280	chr15:92184922:A>C	1	cerebellar cortex
chr15:92184671-92185280	chr15:92185030:C>T	1	HT1080
chr15:92205358-92205859	chr15:92205609:A>G	51	endothelial cell; hepatocyte; endodermal cell; epithelial cell of esophagus; fibroblast of dermis; astrocyte of the hippocampus; neural progenitor cell; foreskin keratinocyte; RCC; HepG2; HT-29; MCF 10A; MCF-7; T47D; HT1080; SW480; HeLa-S3; Calu3; H1; H9; Karpas-422; SK-MEL-5; GM23248; BE2C; ELF-1; H7; iPS DF 6.9; L1-S8; L1-S8R; GM23338; iPS-NIHi11; WTC11; ecto neural progenitor cell; mesendoderm; islet precursor cell; heart; eye; pons; left lobe of liver; tongue; muscle of trunk; Ammon's horn; thyroid gland; cerebellar cortex; spinal cord; umbilical cord; adrenal gland; head of caudate nucleus; posterior cingulate gyrus; right kidney; dorsolateral prefrontal cortex
chr15:92266992-92267493	chr15:92267243:C>T	1	heart
chr15:92268861-92269362	chr15:92269112:C>T	6	endodermal cell; H9; WERI-Rb-1; ELF-1; GM23338; WTC11
chr15:92304170-92304671	chr15:92304421:A>G	2	hematopoietic multipotent progenitor cell; common myeloid progenitor, CD34-positive
chr15:92315510-92316011	chr15:92315761:C>A	1	heart
chr15:92320256-92320757	chr15:92320507:C>T	1	brain
chr15:92356196-92356835	chr15:92356447:G>C	1	G401
chr15:92356196-92356835	chr15:92356585:A>G	3	common myeloid progenitor, CD34-positive; NB4; KBM-7
chr15:92361314-92361815	chr15:92361565:C>T	2	H7; mesendoderm
chr15:92400944-92401445	chr15:92401195:A>G	1	K562
chr15:92411207-92411708	chr15:92411458:G>C	3	myocyte; skeletal muscle myoblast; SJCRH30
chr15:92417592-92418093	chr15:92417843:G>A	6	fibroblast of upper back skin; fibroblast of skin of back; fibroblast of skin of abdomen; fibroblast of skin of right quadriceps; fibroblast of skin of scalp; fibroblast of skin of right biceps
chr15:92421815-92422316	chr15:92422066:G>A	6	mesenchymal stem cell; fibroblast of skin of abdomen; fibroblast of skin of left quadriceps; fibroblast of skin of right quadriceps; muscle of leg; umbilical cord
chr15:92438366-92438867	chr15:92438617:T>C	1	mammary epithelial cell
chr15:92452084-92452661	chr15:92452335:C>G	1	NCI-H929
chr15:92452084-92452661	chr15:92452368:C>T	1	NCI-H929
chr15:92452084-92452661	chr15:92452411:G>A	8	myocyte; skeletal muscle myoblast; NCI-H929; M059J; Daoy; RPMI7951; LHCN-M2; SJCRH30
chr15:92455229-92455730	chr15:92455480:G>C	2	putamen; head of caudate nucleus
chr15:92462662-92463163	chr15:92462913:C>A	6	fibroblast of upper back skin; fibroblast of skin of back; fibroblast of skin of abdomen; fibroblast of skin of right quadriceps; fibroblast of skin of scalp; fibroblast of skin of right biceps
chr15:92545944-92546445	chr15:92546195:C>G	5	skeletal muscle myoblast; fibroblast of dermis; retinal pigment epithelial cell; astrocyte of the hippocampus; MG63
chr15:92588552-92589053	chr15:92588803:G>A	1	myocyte
chr15:92593226-92593727	chr15:92593477:A>G	1	femur
chr15:92595718-92596219	chr15:92595969:A>G	1	RPMI8226
chr15:92600871-92601372	chr15:92601122:T>C	1	MCF-7
chr15:92619663-92620164	chr15:92619914:G>C	19	astrocyte; adipocyte; fibroblast of the conjunctiva; fibroblast of pulmonary artery; astrocyte of the cerebellum; astrocyte of the hippocampus; astrocyte of the spinal cord; endothelial cell of umbilical vein; fibroblast of upper back skin; fibroblast of skin of back; fibroblast of skin of abdomen; GM03348; AG04449; fibroblast of skin of left biceps; fibroblast of skin of left quadriceps; fibroblast of skin of right quadriceps; fibroblast of skin of scalp; fibroblast of skin of right biceps; heart
chr15:92623398-92623899	chr15:92623649:T>C	3	G401; cerebellum; cerebellar cortex
chr15:92624488-92624989	chr15:92624739:C>T	2	endothelial cell of umbilical vein; dermis blood vessel endothelial cell
chr15:92629307-92629832	chr15:92629558:T>C	1	pons
chr15:92629307-92629832	chr15:92629582:A>G	2	SK-MEL-5; pons
chr15:92634840-92635341	chr15:92635091:G>A	1	SK-N-DZ
chr15:92639017-92639518	chr15:92639268:A>G	3	body of pancreas; transverse colon; pancreas
chr15:92644829-92645330	chr15:92645080:C>T	2	Caki2; HeLa-S3
chr15:92646437-92646938	chr15:92646688:C>T	2	endodermal cell; L1-S8R
chr15:92663246-92663747	chr15:92663497:G>A	2	GM06990; GM12878
chr15:92664991-92665492	chr15:92665242:A>G	3	epidermal melanocyte; foreskin melanocyte; SK-MEL-5
chr15:92666674-92667175	chr15:92666925:C>T	16	Right ventricle myocardium superior; left ventricle myocardium inferior; left ventricle myocardium superior; heart; eye; femur; muscle of arm; tongue; muscle of trunk; right cardiac atrium; heart right ventricle; heart left ventricle; right lung; psoas muscle; right hindlimb; left hindlimb
chr15:92670729-92671230	chr15:92670980:G>C	2	G401; cerebellar cortex
chr15:92681283-92681784	chr15:92681534:C>T	3	sigmoid colon; heart left ventricle; left hindlimb
chr15:92708194-92708695	chr15:92708445:C>T	5	cardiac fibroblast; fibroblast of dermis; fibroblast of pulmonary artery; HT1080; Daoy
chr15:92724062-92724616	chr15:92724313:G>T	1	HepG2
chr15:92724062-92724616	chr15:92724366:A>G	3	foreskin melanocyte; COLO829; SK-MEL-5
chr15:92742921-92743422	chr15:92743172:G>A	2	H7; HAP-1
chr15:92772808-92773309	chr15:92773059:C>T	1	KBM-7
chr15:92801866-92802519	chr15:92802117:C>T	1	CD14-positive monocyte
chr15:92801866-92802519	chr15:92802269:C>T	1	glomerular visceral epithelial cell
chr15:92803722-92804223	chr15:92803973:G>A	6	T-cell; T-helper 2 cell; CD4-positive, alpha-beta T cell; CD4-positive, CD25-positive, alpha-beta regulatory T cell; CD4-positive, alpha-beta memory T cell; T-helper 22 cell
chr15:92813354-92813937	chr15:92813605:G>A	3	T-cell; CD4-positive, alpha-beta memory T cell; naive thymus-derived CD8-positive, alpha-beta T cell
chr15:92813354-92813937	chr15:92813671:C>T	4	T-helper 2 cell; CD4-positive, alpha-beta T cell; naive thymus-derived CD8-positive, alpha-beta T cell; central memory CD4-positive, alpha-beta T cell
chr15:92813354-92813937	chr15:92813687:G>A	1	CD4-positive, alpha-beta T cell
chr15:92848719-92849220	chr15:92848970:G>A	47	astrocyte; mesenchymal stem cell; skeletal muscle myoblast; hepatic stellate cell; choroid plexus epithelial cell; cardiac muscle cell; hematopoietic multipotent progenitor cell; suppressor macrophage; inflammatory macrophage; CD14-positive monocyte; amniotic epithelial cell; cardiac fibroblast; fibroblast of the conjunctiva; fibroblast of gingiva; fibroblast of lung; fibroblast of mammary gland; fibroblast of pulmonary artery; fibroblast of villous mesenchyme; iris pigment epithelial cell; astrocyte of the cerebellum; astrocyte of the spinal cord; fibroblast of upper back skin; fibroblast of skin of back; fibroblast of skin of abdomen; fibroblast of peridontal ligament; brain microvascular endothelial cell; GM03348; AG10803; AG09309; AG09319; IMR-90; NCI-H226; HL-60; NB4; HS-5; HFF-Myc; RPMI7951; LHCN-M2; AG04450; EH; EL; HCEC 1CT; fibroblast of skin of left biceps; fibroblast of skin of left quadriceps; fibroblast of skin of right quadriceps; fibroblast of skin of scalp; fibroblast of skin of right biceps
chr15:92853272-92853773	chr15:92853523:C>T	1	GM12865
chr15:92870685-92871186	chr15:92870936:G>T	1	PC-9
chr15:92907851-92908352	chr15:92908102:G>T	12	effector memory CD4-positive, alpha-beta T cell; T-helper 22 cell; T follicular helper cell; ovary; uterus; posterior vena cava; sigmoid colon; coronary artery; right cardiac atrium; left cardiac atrium; heart left ventricle; dorsolateral prefrontal cortex
chr15:92909135-92909639	chr15:92909386:G>A	47	astrocyte; adipocyte; skeletal muscle myoblast; hepatic stellate cell; glomerular visceral epithelial cell; cardiac muscle cell; fibroblast of the aortic adventitia; cardiac fibroblast; fibroblast of gingiva; fibroblast of lung; fibroblast of pulmonary artery; iris pigment epithelial cell; renal cortical epithelial cell; astrocyte of the cerebellum; astrocyte of the hippocampus; astrocyte of the spinal cord; fibroblast of upper back skin; fibroblast of skin of back; kidney tubule cell; fibroblast of skin of abdomen; fibroblast of peridontal ligament; AG20443; GM03348; AG10803; AG08395; AG04449; RCC; IMR-90; HT1080; A172; ACHN; Caki2; NCI-H226; HeLa-S3; M059J; Daoy; RCC 7860; LHCN-M2; EH; EL; HFFc6; HCEC 1CT; fibroblast of skin of left biceps; fibroblast of skin of left quadriceps; fibroblast of skin of right quadriceps; fibroblast of skin of scalp; fibroblast of skin of right biceps
chr15:92909135-92909639	chr15:92909389:G>A	1	fibroblast of gingiva
chr15:92914613-92915114	chr15:92914864:A>G	5	T-helper 2 cell; CD4-positive, alpha-beta T cell; central memory CD4-positive, alpha-beta T cell; Jurkat, Clone E6-1; thymus
chr15:92915631-92916132	chr15:92915882:G>A	1	ELF-1
chr15:92922345-92922846	chr15:92922596:A>G	7	B cell; naive B cell; common myeloid progenitor, CD34-positive; GM12865; GM13976; GM20000; OCI-LY7
chr15:92932585-92933086	chr15:92932836:T>C	1	amniotic epithelial cell
chr15:92934740-92935241	chr15:92934991:A>G	2	large intestine; small intestine
chr15:92938286-92938787	chr15:92938537:A>C	4	hematopoietic multipotent progenitor cell; common myeloid progenitor, CD34-positive; NAMALWA; GM23248
chr15:92958045-92958546	chr15:92958296:G>A	16	T-cell; T-helper 1 cell; T-helper 2 cell; CD4-positive, alpha-beta T cell; CD8-positive, alpha-beta T cell; naive thymus-derived CD4-positive, alpha-beta T cell; CD4-positive, alpha-beta memory T cell; T-helper 17 cell; naive thymus-derived CD8-positive, alpha-beta T cell; central memory CD4-positive, alpha-beta T cell; effector memory CD4-positive, alpha-beta T cell; CD8-positive, alpha-beta memory T cell; T-helper 22 cell; effector CD4-positive, alpha-beta T cell; T follicular helper cell; T-helper 9 cell
chr15:92981257-92981758	chr15:92981508:G>T	33	astrocyte; keratinocyte; epithelial cell of prostate; epithelial cell of esophagus; non-pigmented ciliary epithelial cell; mammary epithelial cell; kidney epithelial cell; cardiac fibroblast; fibroblast of lung; fibroblast of pulmonary artery; iris pigment epithelial cell; renal cortical epithelial cell; astrocyte of the hippocampus; astrocyte of the spinal cord; endothelial cell of umbilical vein; kidney tubule cell; kidney capillary endothelial cell; foreskin keratinocyte; dermis blood vessel endothelial cell; lung microvascular endothelial cell; MCF 10A; HT1080; PC-3; SW480; A172; RWPE1; Panc1; Calu3; HCT116; PC-9; M059J; urothelium cell line; ELR
chr15:93017574-93018075	chr15:93017825:T>C	17	adipocyte; skeletal muscle myoblast; choroid plexus epithelial cell; cardiac muscle cell; amniotic epithelial cell; fibroblast of the aortic adventitia; fibroblast of the conjunctiva; fibroblast of gingiva; fibroblast of mammary gland; fibroblast of pulmonary artery; fibroblast of villous mesenchyme; fibroblast of peridontal ligament; GM03348; AG10803; AG09309; AG09319; GM23248
chr15:93026436-93026937	chr15:93026687:G>A	1	inflammatory macrophage
chr15:93029358-93029859	chr15:93029609:C>T	1	HL-60
chr15:93037361-93037936	chr15:93037612:C>T	19	skeletal muscle cell; skeletal muscle myoblast; epidermal melanocyte; LHCN-M2; WERI-Rb-1; SJCRH30; retina; eye; femur; muscle of leg; muscle of arm; tongue; muscle of trunk; lung; forelimb muscle; right forelimb; left forelimb; right hindlimb; left hindlimb
chr15:93037361-93037936	chr15:93037686:G>A	3	mammary epithelial cell; bronchial epithelial cell; foreskin keratinocyte
chr15:93039823-93040324	chr15:93040074:C>T	1	thyroid gland
chr15:93041490-93041991	chr15:93041741:G>C	13	endodermal cell; glutamatergic neuron; RKO; T47D; K562; H1; H9; HuH-7; HuH-7.5; SK-MEL-5; ELF-1; GM23338; islet precursor cell
chr15:93066035-93066536	chr15:93066286:C>T	1	gastrocnemius medialis
chr15:93122545-93123046	chr15:93122796:C>G	1	thyroid gland
chr15:93159804-93160305	chr15:93160055:G>C	1	nephron progenitor cell
chr15:93183133-93183634	chr15:93183384:G>C	1	eye
chr15:93185762-93186263	chr15:93186013:C>T	8	astrocyte; fibroblast of lung; astrocyte of the cerebellum; astrocyte of the hippocampus; fibroblast of upper back skin; fibroblast of skin of abdomen; fibroblast of skin of scalp; fibroblast of skin of right biceps
chr15:93213257-93213758	chr15:93213508:C>T	3	G401; cerebellum; cerebellar cortex
chr15:93231461-93231962	chr15:93231712:G>A	6	hematopoietic multipotent progenitor cell; common myeloid progenitor, CD34-positive; Jurkat, Clone E6-1; NB4; DND-41; thymus
chr15:93274084-93274585	chr15:93274335:C>A	8	neural progenitor cell; H7; L1-S8; L1-S8R; GM23338; iPS-NIHi11; brain; eye
chr15:93280143-93280644	chr15:93280394:C>A	4	SJCRH30; body of pancreas; pancreas; tongue
chr15:93296681-93297182	chr15:93296932:A>C	1	NB4
chr15:93300716-93301217	chr15:93300967:T>A	4	hepatocyte; stomach; body of pancreas; small intestine
chr15:93341101-93341602	chr15:93341352:A>C	2	HepG2; SW480
chr15:93372092-93372593	chr15:93372343:G>A	1	L1-S8
chr15:93410830-93411331	chr15:93411081:C>T	1	endodermal cell
chr15:93417059-93417560	chr15:93417310:C>T	3	muscle of leg; tongue; muscle of trunk
chr15:93451723-93452275	chr15:93451974:C>A	3	trophoblast cell; epithelial cell of esophagus; placenta
chr15:93451723-93452275	chr15:93452025:T>G	1	placenta
chr15:93459342-93459843	chr15:93459593:T>G	3	fibroblast of skin of back; A673; fibroblast of skin of scalp
chr15:93486696-93487197	chr15:93486947:T>C	1	body of pancreas
chr15:93496019-93496520	chr15:93496270:T>G	5	renal cortical epithelial cell; astrocyte of the hippocampus; H7; urothelium cell line; mesendoderm
chr15:93524394-93524902	chr15:93524645:A>T	4	LNCaP clone FGC; stomach; body of pancreas; pancreas
chr15:93524394-93524902	chr15:93524652:C>T	4	LNCaP clone FGC; stomach; body of pancreas; pancreas
chr15:93527323-93527824	chr15:93527574:T>C	1	L1-S8R
chr15:93586745-93587257	chr15:93586996:C>T	1	common myeloid progenitor, CD34-positive
chr15:93586745-93587257	chr15:93587007:T>A	1	common myeloid progenitor, CD34-positive
chr15:93614445-93614946	chr15:93614696:G>A	9	Right ventricle myocardium inferior; Right ventricle myocardium superior; left ventricle myocardium inferior; left ventricle myocardium superior; right cardiac atrium; left cardiac atrium; heart right ventricle; heart left ventricle; psoas muscle
chr15:93708619-93709120	chr15:93708870:G>T	2	nephron progenitor cell; thyroid gland
chr15:93709655-93710156	chr15:93709906:A>G	6	epithelial cell of prostate; epithelial cell of esophagus; mammary epithelial cell; bronchial epithelial cell; foreskin keratinocyte; RWPE1
chr15:93803386-93803887	chr15:93803637:G>A	7	nephron progenitor cell; renal pelvis; right kidney; renal cortex interstitium; left renal pelvis; right renal pelvis; right renal cortex interstitium
chr15:93804171-93804672	chr15:93804422:G>T	1	MCF 10A
chr15:93806731-93807232	chr15:93806982:G>T	3	fibroblast of skin of back; brain pericyte; fibroblast of skin of scalp
chr15:93819205-93819706	chr15:93819456:C>T	3	epithelial cell of esophagus; bronchial epithelial cell; foreskin keratinocyte
chr15:93829320-93829893	chr15:93829571:A>G	3	suppressor macrophage; inflammatory macrophage; RWPE2
chr15:93829320-93829893	chr15:93829643:T>C	94	astrocyte; mesenchymal stem cell; hepatocyte; skeletal muscle cell; keratinocyte; trophoblast cell; skeletal muscle myoblast; choroid plexus epithelial cell; cardiac muscle cell; hematopoietic multipotent progenitor cell; suppressor macrophage; inflammatory macrophage; common myeloid progenitor, CD34-positive; epithelial cell of prostate; epithelial cell of esophagus; non-pigmented ciliary epithelial cell; mammary epithelial cell; bronchial epithelial cell; kidney epithelial cell; amniotic epithelial cell; fibroblast of the aortic adventitia; cardiac fibroblast; fibroblast of the conjunctiva; fibroblast of dermis; fibroblast of lung; fibroblast of mammary gland; fibroblast of pulmonary artery; fibroblast of villous mesenchyme; iris pigment epithelial cell; renal cortical epithelial cell; retinal pigment epithelial cell; astrocyte of the hippocampus; astrocyte of the spinal cord; stromal cell of bone marrow; fibroblast of upper back skin; fibroblast of skin of back; kidney tubule cell; foreskin keratinocyte; fibroblast of skin of abdomen; fibroblast of peridontal ligament; brain microvascular endothelial cell; AG20443; GM03348; GM04504; AG10803; AG09309; AG08395; AG04449; RCC; Caco-2; MCF 10A; MCF-7; NCI-H929; RKO; HT1080; PC-3; SW480; A172; A673; COLO829; Caki2; H4; MG63; NCI-H226; RWPE1; NB4; PC-9; NCI-H460; M059J; Daoy; RCC 7860; GM23248; BE2C; urothelium cell line; AG04450; LoVo; RWPE2; fibroblast of skin of left biceps; fibroblast of skin of left quadriceps; fibroblast of skin of right quadriceps; fibroblast of skin of scalp; fibroblast of skin of right biceps; islet precursor cell; ureter; large intestine; uterus; muscle of trunk; Ammon's horn; small intestine; umbilical cord; prostate gland; adrenal gland; head of caudate nucleus; right atrium auricular region
chr15:93861226-93861727	chr15:93861477:A>T	5	T-helper 2 cell; immature natural killer cell; Jurkat, Clone E6-1; GM12865; MM.1S
chr15:93896394-93896895	chr15:93896645:C>G	4	epithelial cell of esophagus; bronchial epithelial cell; foreskin keratinocyte; MCF 10A
chr15:93897327-93897828	chr15:93897578:G>C	2	NCI-H929; MM.1S
chr15:93933899-93934400	chr15:93934150:C>T	1	umbilical cord
chr15:93936152-93936766	chr15:93936403:A>T	6	fibroblast of lung; fibroblast of upper back skin; fibroblast of skin of back; fibroblast of skin of right quadriceps; fibroblast of skin of scalp; fibroblast of skin of right biceps
chr15:93936152-93936766	chr15:93936516:T>C	3	fibroblast of lung; fibroblast of skin of right quadriceps; fibroblast of skin of right biceps
chr15:93987050-93987551	chr15:93987301:G>A	28	T-cell; T-helper 2 cell; natural killer cell; CD4-positive, alpha-beta T cell; CD8-positive, alpha-beta T cell; immature natural killer cell; hematopoietic multipotent progenitor cell; CD4-positive, alpha-beta memory T cell; T-helper 17 cell; naive thymus-derived CD8-positive, alpha-beta T cell; central memory CD4-positive, alpha-beta T cell; effector memory CD4-positive, alpha-beta T cell; CD8-positive, alpha-beta memory T cell; effector memory CD8-positive, alpha-beta T cell; effector CD4-positive, alpha-beta T cell; common myeloid progenitor, CD34-positive; T-helper 9 cell; Jurkat, Clone E6-1; NCI-H929; HT1080; A172; GM12865; Daoy; MM.1S; OCI-LY7; DND-41; small intestine; thymus
chr15:94004204-94005191	chr15:94004455:C>T	1	common myeloid progenitor, CD34-positive
chr15:94004204-94005191	chr15:94004473:T>G	1	common myeloid progenitor, CD34-positive
chr15:94004204-94005191	chr15:94004941:G>A	13	hepatocyte; epithelial cell of prostate; epithelial cell of esophagus; mammary epithelial cell; bronchial epithelial cell; foreskin keratinocyte; RWPE1; ELF-1; ovary; uterus; tongue; placenta; prostate gland
chr15:94040803-94041304	chr15:94041054:C>T	2	MCF-7; NAMALWA
chr15:94047564-94048065	chr15:94047815:T>C	1	BE2C
chr15:94053552-94054053	chr15:94053803:G>A	1	A673
chr15:94060995-94061496	chr15:94061246:C>T	2	astrocyte of the spinal cord; urothelium cell line
chr15:94070278-94070779	chr15:94070529:G>A	70	astrocyte; mesenchymal stem cell; myocyte; skeletal muscle myoblast; glomerular visceral epithelial cell; suppressor macrophage; CD14-positive monocyte; fibroblast of dermis; fibroblast of lung; fibroblast of villous mesenchyme; astrocyte of the hippocampus; astrocyte of the spinal cord; neural crest cell; fibroblast of upper back skin; fibroblast of skin of back; kidney capillary endothelial cell; foreskin fibroblast; fibroblast of skin of abdomen; brain microvascular endothelial cell; AG20443; GM03348; AG10803; AG08395; HT1080; A172; A673; Caki2; H4; MG63; SJSA1; HL-60; NB4; M059J; Daoy; HFF-Myc; RPMI7951; LHCN-M2; SK-MEL-5; GM23248; BE2C; urothelium cell line; L1-S8; EH; EL; ELR; HFFc6; nephron progenitor cell; fibroblast of skin of left quadriceps; fibroblast of skin of right quadriceps; fibroblast of skin of scalp; fibroblast of skin of right biceps; eye; femur; pons; uterus; sigmoid colon; globus pallidus; Ammon's horn; lung; kidney; upper lobe of right lung; muscle of back; umbilical cord; head of caudate nucleus; posterior cingulate gyrus; upper lobe of left lung; lower lobe of left lung; right forelimb; right hindlimb; left hindlimb
chr15:94080417-94080918	chr15:94080668:G>C	5	H1; H9; GM23338; WTC11; right cardiac atrium
chr15:94081780-94082313	chr15:94082031:G>T	5	femur; muscle of leg; muscle of trunk; muscle of back; right hindlimb
chr15:94081780-94082313	chr15:94082063:T>C	6	femur; muscle of leg; tongue; muscle of trunk; muscle of back; right hindlimb
chr15:94086730-94087231	chr15:94086981:C>A	3	SJSA1; BE2C; left ventricle myocardium superior
chr15:94094454-94094955	chr15:94094705:C>A	3	foreskin melanocyte; COLO829; SK-MEL-5
chr15:94097520-94098021	chr15:94097771:G>A	15	mesenchymal stem cell; skeletal muscle cell; amniotic epithelial cell; fibroblast of dermis; fibroblast of mammary gland; fibroblast of villous mesenchyme; renal cortical epithelial cell; fibroblast of upper back skin; fibroblast of skin of abdomen; GM03348; AG10803; MCF 10A; GM23248; fibroblast of skin of left quadriceps; fibroblast of skin of right quadriceps
chr15:94123687-94124188	chr15:94123938:C>T	1	L1-S8R
chr15:94145121-94145622	chr15:94145372:C>T	1	right lung
chr15:94175421-94175922	chr15:94175672:G>A	1	lung
chr15:94186905-94187406	chr15:94187156:C>G	2	ELF-1; placenta
chr15:94238400-94238901	chr15:94238651:G>A	4	NAMALWA; RPMI8226; MM.1S; OCI-LY7
chr15:94242231-94242732	chr15:94242482:G>A	1	fibroblast of lung
chr15:94265009-94265510	chr15:94265260:A>G	27	mesenchymal stem cell; adipocyte; keratinocyte; epithelial cell of esophagus; mammary epithelial cell; bronchial epithelial cell; amniotic epithelial cell; fibroblast of dermis; fibroblast of mammary gland; renal cortical epithelial cell; kidney tubule cell; foreskin keratinocyte; fibroblast of peridontal ligament; brain microvascular endothelial cell; RCC; IMR-90; MCF 10A; MCF-7; HT1080; PC-3; MG63; RWPE1; HeLa-S3; M059J; RPMI7951; fibroblast of skin of right quadriceps; adrenal gland
chr15:94305146-94305647	chr15:94305397:G>C	5	glomerular visceral epithelial cell; NCI-H929; HT1080; GM06990; RCC 7860
chr15:94312870-94313371	chr15:94313121:G>T	40	astrocyte; mesenchymal stem cell; adipocyte; skeletal muscle myoblast; glomerular visceral epithelial cell; cardiac muscle cell; mammary epithelial cell; amniotic epithelial cell; cardiac fibroblast; fibroblast of dermis; fibroblast of gingiva; fibroblast of lung; fibroblast of pulmonary artery; fibroblast of villous mesenchyme; renal cortical epithelial cell; astrocyte of the cerebellum; astrocyte of the hippocampus; astrocyte of the spinal cord; fibroblast of upper back skin; fibroblast of skin of abdomen; fibroblast of peridontal ligament; AG20443; AG10803; AG04449; RCC; MCF 10A; H4; NCI-H226; HeLa-S3; M059J; Daoy; RPMI7951; EH; EL; fibroblast of skin of left biceps; fibroblast of skin of left quadriceps; fibroblast of skin of right quadriceps; fibroblast of skin of scalp; fibroblast of skin of right biceps; islet precursor cell
chr15:94313551-94314232	chr15:94313802:C>T	1	astrocyte of the cerebellum
chr15:94313551-94314232	chr15:94313982:G>A	4	L1-S8; L1-S8R; brain; spinal cord
chr15:94317154-94317655	chr15:94317405:C>G	1	placenta
chr15:94352579-94353080	chr15:94352830:A>T	1	L1-S8R
chr15:94361763-94362264	chr15:94362014:G>T	4	hematopoietic multipotent progenitor cell; common myeloid progenitor, CD34-positive; NB4; KBM-7
chr15:94370494-94370995	chr15:94370745:G>C	2	retina; eye
chr15:94383052-94383553	chr15:94383303:G>A	2	B cell; Karpas-422
chr15:94383657-94384158	chr15:94383908:C>G	33	mesenchymal stem cell; trophoblast cell; glomerular visceral epithelial cell; choroid plexus epithelial cell; epithelial cell of esophagus; mammary epithelial cell; bronchial epithelial cell; amniotic epithelial cell; fibroblast of mammary gland; iris pigment epithelial cell; renal cortical epithelial cell; fibroblast of upper back skin; fibroblast of skin of back; kidney tubule cell; foreskin keratinocyte; fibroblast of skin of abdomen; brain microvascular endothelial cell; RCC; IMR-90; HT1080; M059J; Daoy; RPMI7951; GM23248; urothelium cell line; EH; EL; fibroblast of skin of right quadriceps; fibroblast of skin of scalp; fibroblast of skin of right biceps; islet precursor cell; placenta; chorion
chr15:94393983-94394484	chr15:94394234:T>C	2	H7; mesendoderm
chr15:94413261-94413762	chr15:94413512:A>G	10	B cell; naive B cell; suppressor macrophage; inflammatory macrophage; CD14-positive monocyte; GM19239; GM12865; GM20000; Karpas-422; OCI-LY7
chr15:94430278-94430779	chr15:94430529:T>C	1	H4
chr15:94509224-94509763	chr15:94509475:C>T	5	suppressor macrophage; inflammatory macrophage; HL-60; NB4; KBM-7
chr15:94509224-94509763	chr15:94509513:G>T	5	suppressor macrophage; inflammatory macrophage; HL-60; NB4; KBM-7
chr15:94522037-94522538	chr15:94522288:C>T	7	epithelial cell of prostate; epithelial cell of esophagus; bronchial epithelial cell; MCF-7; T47D; ELF-1; umbilical cord
chr15:94524483-94524984	chr15:94524734:A>G	21	hepatocyte; keratinocyte; epithelial cell of prostate; epithelial cell of esophagus; mammary epithelial cell; bronchial epithelial cell; foreskin keratinocyte; Caco-2; HT-29; MCF 10A; SW480; RWPE1; HeLa-S3; Calu3; HCT116; ELF-1; LoVo; RWPE2; colonic mucosa; transverse colon; mucosa of gallbladder
chr15:94584745-94585246	chr15:94584996:A>G	1	effector memory CD8-positive, alpha-beta T cell
chr15:94586062-94586563	chr15:94586313:G>T	1	GM06990
chr15:94608591-94609092	chr15:94608842:A>G	2	dermis blood vessel endothelial cell; lung microvascular endothelial cell
chr15:94617398-94617899	chr15:94617649:G>A	1	foreskin melanocyte
chr15:94620549-94621050	chr15:94620800:A>G	3	kidney tubule cell; foreskin keratinocyte; RCC
chr15:94635451-94635952	chr15:94635702:A>G	1	H4
chr15:94716633-94717134	chr15:94716884:T>C	2	muscle of leg; muscle of trunk
chr15:94819491-94819992	chr15:94819742:C>G	1	LNCaP clone FGC
chr15:94875487-94875988	chr15:94875738:A>G	1	kidney tubule cell
chr15:94893973-94894474	chr15:94894224:A>G	1	immature natural killer cell
chr15:95016774-95017275	chr15:95017025:C>G	4	mesenchymal stem cell; hepatocyte; fibroblast of villous mesenchyme; umbilical cord
chr15:95034758-95035259	chr15:95035009:C>T	2	muscle of leg; muscle of trunk
chr15:95051817-95052318	chr15:95052068:T>C	31	adipocyte; skeletal muscle cell; fibroblast of the conjunctiva; fibroblast of gingiva; fibroblast of mammary gland; iris pigment epithelial cell; fibroblast of upper back skin; fibroblast of skin of back; foreskin keratinocyte; foreskin fibroblast; fibroblast of skin of abdomen; GM04504; GM04503; AG10803; AG04449; HT1080; HS-5; HS-27A; HFF-Myc; RPMI7951; GM23248; EH; EL; ELR; HFFc6; HCEC 1CT; fibroblast of skin of left biceps; fibroblast of skin of left quadriceps; fibroblast of skin of right quadriceps; fibroblast of skin of scalp; fibroblast of skin of right biceps
chr15:95076260-95076810	chr15:95076511:A>G	3	myocyte; LHCN-M2; SJCRH30
chr15:95076260-95076810	chr15:95076560:A>G	5	myocyte; brain pericyte; HeLa-S3; LHCN-M2; SJCRH30
chr15:95132788-95133289	chr15:95133039:A>G	15	keratinocyte; mammary epithelial cell; bronchial epithelial cell; foreskin keratinocyte; GM03348; AG04449; IMR-90; HT1080; PC-3; HS-5; HS-27A; AG04450; ELR; HFFc6; HCEC 1CT
chr15:95141409-95141910	chr15:95141660:C>T	45	astrocyte; mesenchymal stem cell; adipocyte; skeletal muscle myoblast; choroid plexus epithelial cell; cardiac muscle cell; epithelial cell of esophagus; mammary epithelial cell; bronchial epithelial cell; amniotic epithelial cell; cardiac fibroblast; fibroblast of dermis; fibroblast of gingiva; fibroblast of lung; fibroblast of mammary gland; fibroblast of pulmonary artery; fibroblast of villous mesenchyme; iris pigment epithelial cell; astrocyte of the spinal cord; fibroblast of upper back skin; fibroblast of skin of back; foreskin keratinocyte; foreskin fibroblast; fibroblast of skin of abdomen; lung microvascular endothelial cell; AG10803; AG08395; AG04449; IMR-90; MCF 10A; HT1080; NCI-H226; RWPE1; HS-5; LHCN-M2; GM23248; EH; EL; ELR; HFFc6; HCEC 1CT; fibroblast of skin of right quadriceps; fibroblast of skin of scalp; fibroblast of skin of right biceps; umbilical cord
chr15:95142382-95142883	chr15:95142633:A>G	1	Caki2
chr15:95152659-95153160	chr15:95152910:A>T	13	astrocyte; epithelial cell of esophagus; mammary epithelial cell; bronchial epithelial cell; amniotic epithelial cell; fibroblast of lung; fibroblast of upper back skin; kidney tubule cell; foreskin keratinocyte; fibroblast of skin of abdomen; NCI-H226; EH; HCEC 1CT
chr15:95174145-95174752	chr15:95174396:C>A	4	neuronal stem cell; smooth muscle cell of the brain vasculature; H7; L1-S8R
chr15:95174145-95174752	chr15:95174398:G>A	7	neuronal stem cell; choroid plexus epithelial cell; smooth muscle cell of the brain vasculature; astrocyte of the hippocampus; H7; L1-S8R; fibroblast of skin of scalp
chr15:95174145-95174752	chr15:95174502:C>A	1	L1-S8R
chr15:95194933-95195434	chr15:95195184:C>T	1	renal pelvis
chr15:95210457-95210974	chr15:95210708:C>G	6	epidermal melanocyte; foreskin melanocyte; COLO829; SK-MEL-5; pons; globus pallidus
chr15:95210457-95210974	chr15:95210724:C>T	6	epidermal melanocyte; foreskin melanocyte; COLO829; SK-MEL-5; pons; globus pallidus
chr15:95226809-95227310	chr15:95227060:T>C	1	SJCRH30
chr15:95265354-95266045	chr15:95265605:A>G	1	MM.1S
chr15:95265354-95266045	chr15:95265795:A>G	1	PC-3
chr15:95266318-95266819	chr15:95266569:T>G	2	endothelial cell of umbilical vein; dermis blood vessel endothelial cell
chr15:95281486-95281987	chr15:95281737:T>A	3	fibroblast of the aortic adventitia; iris pigment epithelial cell; NCI-H226
chr15:95293020-95293521	chr15:95293271:T>A	1	MG63
chr15:95300964-95301465	chr15:95301215:T>A	1	GM12865
chr15:95306177-95306678	chr15:95306428:T>C	1	foreskin melanocyte
chr15:95325906-95326407	chr15:95326157:C>T	1	ovary
chr15:95371634-95372135	chr15:95371885:C>G	32	astrocyte; skeletal muscle myoblast; choroid plexus epithelial cell; amniotic epithelial cell; fibroblast of the aortic adventitia; cardiac fibroblast; fibroblast of lung; fibroblast of mammary gland; iris pigment epithelial cell; fibroblast of upper back skin; fibroblast of skin of back; fibroblast of skin of abdomen; fibroblast of peridontal ligament; brain microvascular endothelial cell; IMR-90; RKO; HT1080; K562; A172; Caki2; H4; M059J; Daoy; RPMI7951; LHCN-M2; GM23248; EL; ELR; HCEC 1CT; fibroblast of skin of right quadriceps; fibroblast of skin of scalp; fibroblast of skin of right biceps
chr15:95375178-95375679	chr15:95375429:T>G	4	fibroblast of gingiva; dermis blood vessel endothelial cell; lung microvascular endothelial cell; muscle of leg
chr15:95416442-95416943	chr15:95416693:A>T	3	adipocyte; choroid plexus epithelial cell; EH
chr15:95446672-95447173	chr15:95446923:A>C	1	NAMALWA
chr15:95486223-95486724	chr15:95486474:A>C	7	astrocyte; cardiac muscle cell; amniotic epithelial cell; fibroblast of the aortic adventitia; fibroblast of lung; NCI-H226; umbilical cord
chr15:95503579-95504080	chr15:95503830:G>A	5	GM06990; GM12878; GM12865; GM13976; GM20000
chr15:95520805-95521306	chr15:95521056:T>A	1	HeLa-S3
chr15:95541137-95541638	chr15:95541388:C>T	5	neural crest cell; heart; brain; muscle of leg; tongue
chr15:95565173-95566078	chr15:95565424:G>A	1	SK-MEL-5
chr15:95565173-95566078	chr15:95565828:G>C	5	renal pelvis; muscle of leg; tongue; left kidney; renal cortex interstitium
chr15:95590614-95591115	chr15:95590865:A>G	18	skeletal muscle cell; choroid plexus epithelial cell; cardiac muscle cell; bronchial epithelial cell; amniotic epithelial cell; fibroblast of the aortic adventitia; cardiac fibroblast; fibroblast of lung; fibroblast of mammary gland; fibroblast of pulmonary artery; endothelial cell of umbilical vein; foreskin keratinocyte; foreskin fibroblast; dermis blood vessel endothelial cell; lung microvascular endothelial cell; A673; LHCN-M2; GM23248
chr15:95593332-95593833	chr15:95593583:A>G	1	SK-N-DZ
chr15:95629760-95630261	chr15:95630011:T>C	1	LNCaP clone FGC
chr15:95635233-95635837	chr15:95635484:T>G	2	foreskin melanocyte; COLO829
chr15:95635233-95635837	chr15:95635587:C>T	1	COLO829
chr15:95647836-95648337	chr15:95648087:G>C	1	SK-N-DZ
chr15:95653405-95653906	chr15:95653656:T>C	1	fibroblast of the conjunctiva
chr15:95656538-95657039	chr15:95656789:G>C	1	fibroblast of dermis
chr15:95679782-95680283	chr15:95680033:G>C	2	LNCaP clone FGC; prostate gland
chr15:95715465-95715966	chr15:95715716:C>A	3	fibroblast of skin of back; IMR-90; EH
chr15:95718390-95718891	chr15:95718641:T>C	24	fibroblast of the aortic adventitia; smooth muscle cell of the brain vasculature; G401; Right ventricle myocardium superior; left ventricle myocardium inferior; left ventricle myocardium superior; heart; muscle of leg; muscle of arm; tongue; muscle of trunk; cerebellum; right cardiac atrium; left cardiac atrium; heart right ventricle; heart left ventricle; cardiac septum; cerebellar cortex; muscle of back; hindlimb muscle; tibial artery; psoas muscle; gastrocnemius medialis; right hindlimb
chr15:95763401-95763902	chr15:95763652:C>T	4	endothelial cell of umbilical vein; pulmonary artery endothelial cell; dermis blood vessel endothelial cell; dermis microvascular lymphatic vessel endothelial cell
chr15:95770109-95770610	chr15:95770360:T>C	60	astrocyte; adipocyte; skeletal muscle myoblast; glomerular visceral epithelial cell; choroid plexus epithelial cell; cardiac muscle cell; non-pigmented ciliary epithelial cell; epithelial cell of proximal tubule; kidney epithelial cell; amniotic epithelial cell; fibroblast of the aortic adventitia; cardiac fibroblast; fibroblast of lung; fibroblast of pulmonary artery; iris pigment epithelial cell; retinal pigment epithelial cell; astrocyte of the cerebellum; astrocyte of the hippocampus; astrocyte of the spinal cord; endothelial cell of umbilical vein; fibroblast of upper back skin; fibroblast of skin of back; kidney tubule cell; kidney capillary endothelial cell; pulmonary artery endothelial cell; foreskin keratinocyte; foreskin fibroblast; dermis blood vessel endothelial cell; fibroblast of skin of abdomen; lung microvascular endothelial cell; dermis microvascular lymphatic vessel endothelial cell; HK-2; AG20443; GM03348; AG08396; IMR-90; HT1080; A172; ACHN; NCI-H226; RWPE1; SJSA1; Calu3; PC-9; HS-5; HS-27A; M059J; Daoy; RCC 7860; RPMI7951; LHCN-M2; urothelium cell line; EH; EL; ELR; HCEC 1CT; fibroblast of skin of right quadriceps; fibroblast of skin of scalp; fibroblast of skin of right biceps; mesendoderm
chr15:95793106-95793607	chr15:95793357:C>A	5	adipocyte; fibroblast of the conjunctiva; fibroblast of peridontal ligament; AG09319; SK-N-MC
chr15:95836479-95836980	chr15:95836730:A>G	5	hematopoietic multipotent progenitor cell; suppressor macrophage; common myeloid progenitor, CD34-positive; HL-60; NB4
chr15:95837276-95837777	chr15:95837527:T>G	5	fibroblast of upper back skin; EH; fibroblast of skin of right quadriceps; fibroblast of skin of scalp; fibroblast of skin of right biceps
chr15:95846208-95846709	chr15:95846459:A>G	26	mesenchymal stem cell; adipocyte; skeletal muscle cell; choroid plexus epithelial cell; amniotic epithelial cell; cardiac fibroblast; fibroblast of the conjunctiva; fibroblast of gingiva; fibroblast of villous mesenchyme; iris pigment epithelial cell; smooth muscle cell of the brain vasculature; astrocyte of the spinal cord; foreskin fibroblast; fibroblast of peridontal ligament; brain pericyte; brain microvascular endothelial cell; IMR-90; H4; HuH-7; M059J; HuH-7.5; HCEC 1CT; renal pelvis; tongue; left kidney; renal cortex interstitium
chr15:95857047-95857548	chr15:95857298:A>G	56	astrocyte; mesenchymal stem cell; myocyte; skeletal muscle myoblast; hepatic stellate cell; glomerular visceral epithelial cell; choroid plexus epithelial cell; amniotic epithelial cell; fibroblast of the aortic adventitia; cardiac fibroblast; fibroblast of dermis; fibroblast of gingiva; fibroblast of lung; fibroblast of mammary gland; fibroblast of pulmonary artery; fibroblast of villous mesenchyme; iris pigment epithelial cell; renal cortical epithelial cell; astrocyte of the spinal cord; endothelial cell of umbilical vein; stromal cell of bone marrow; fibroblast of upper back skin; fibroblast of skin of back; kidney tubule cell; foreskin keratinocyte; foreskin fibroblast; fibroblast of skin of abdomen; lung microvascular endothelial cell; fibroblast of peridontal ligament; brain microvascular endothelial cell; AG20443; GM03348; AG10803; AG08396; RCC; IMR-90; HT1080; PC-3; A172; H4; NCI-H226; BJ; HS-5; M059J; Daoy; RPMI7951; LHCN-M2; GM23248; AG04450; EH; EL; ELR; HFFc6; HCEC 1CT; fibroblast of skin of right quadriceps; fibroblast of skin of right biceps
chr15:95863055-95863556	chr15:95863306:T>C	1	suppressor macrophage
chr15:95864382-95864913	chr15:95864633:T>C	1	NAMALWA
chr15:95864382-95864913	chr15:95864663:T>A	2	NAMALWA; GM06990
chr15:95875231-95875819	chr15:95875482:A>G	12	T-cell; CD4-positive, alpha-beta T cell; CD8-positive, alpha-beta T cell; immature natural killer cell; hematopoietic multipotent progenitor cell; CD4-positive, alpha-beta memory T cell; naive thymus-derived CD8-positive, alpha-beta T cell; central memory CD4-positive, alpha-beta T cell; NCI-H929; GM12865; MM.1S; DND-41
chr15:95875231-95875819	chr15:95875569:C>A	1	HepG2
chr15:95903296-95903822	chr15:95903547:G>A	1	GM20000
chr15:95903296-95903822	chr15:95903572:A>G	1	GM20000
chr15:95922392-95922893	chr15:95922643:A>T	15	kidney tubule cell; Jurkat, Clone E6-1; RCC; Caco-2; HepG2; HT-29; MCF-7; T47D; SW480; Calu3; HCT116; GM12865; HuH-7; H7; mesendoderm
chr15:95932685-95933186	chr15:95932936:G>A	4	glomerular visceral epithelial cell; endothelial cell of umbilical vein; lung microvascular endothelial cell; SJCRH30
chr15:95937292-95937793	chr15:95937543:A>G	1	foreskin melanocyte
chr15:95940381-95940882	chr15:95940632:T>A	1	neuronal stem cell
chr15:95971962-95972706	chr15:95972213:A>G	18	mesenchymal stem cell; hematopoietic multipotent progenitor cell; common myeloid progenitor, CD34-positive; mammary epithelial cell; astrocyte of the cerebellum; astrocyte of the spinal cord; lung microvascular endothelial cell; foreskin melanocyte; Jurkat, Clone E6-1; NB4; M059J; Daoy; RPMI7951; SK-MEL-5; DND-41; femur; tibial nerve; thymus
chr15:95971962-95972706	chr15:95972456:A>G	1	HL-60
chr15:95988431-95988932	chr15:95988682:T>C	7	fibroblast of the conjunctiva; fibroblast of gingiva; brain pericyte; AG09319; H4; LNCaP clone FGC; right lung
chr15:95994454-95994955	chr15:95994705:G>C	1	fibroblast of skin of right quadriceps
chr15:96047141-96047642	chr15:96047392:A>G	2	K562; heart
chr15:96058270-96058771	chr15:96058521:C>T	2	HL-60; NB4
chr15:96067058-96067559	chr15:96067309:T>G	5	B cell; choroid plexus epithelial cell; common myeloid progenitor, CD34-positive; K562; CMK
chr15:96106126-96106627	chr15:96106377:T>C	1	myocyte
chr15:96112617-96113118	chr15:96112868:C>T	1	NCI-H929
chr15:96125516-96126017	chr15:96125767:C>T	14	mesenchymal stem cell; adipocyte; fibroblast of the conjunctiva; iris pigment epithelial cell; fibroblast of skin of back; foreskin fibroblast; brain microvascular endothelial cell; A172; Caki2; HeLa-S3; LHCN-M2; SJCRH30; EL; HCEC 1CT
chr15:96171336-96171837	chr15:96171587:C>A	2	HepG2; placenta
chr15:96199733-96200234	chr15:96199984:A>T	4	fibroblast of upper back skin; AG09309; EH; fibroblast of skin of right quadriceps
chr15:96232294-96232795	chr15:96232545:A>C	4	foreskin melanocyte; COLO829; pons; globus pallidus
chr15:96264241-96264742	chr15:96264492:A>G	9	keratinocyte; epithelial cell of prostate; epithelial cell of esophagus; mammary epithelial cell; bronchial epithelial cell; foreskin keratinocyte; RWPE1; LoVo; prostate gland
chr15:96273759-96274260	chr15:96274010:A>G	1	SK-N-DZ
chr15:96311528-96312029	chr15:96311779:A>G	2	muscle of leg; right hindlimb
chr15:96421180-96421681	chr15:96421431:C>T	36	astrocyte; adipocyte; skeletal muscle myoblast; choroid plexus epithelial cell; fibroblast of the aortic adventitia; cardiac fibroblast; fibroblast of dermis; fibroblast of lung; fibroblast of villous mesenchyme; iris pigment epithelial cell; fibroblast of upper back skin; fibroblast of skin of back; fibroblast of skin of abdomen; fibroblast of peridontal ligament; brain microvascular endothelial cell; AG20443; GM03348; AG10803; AG08396; IMR-90; H4; MG63; BJ; HS-5; HS-27A; HTR-8/SVneo; LHCN-M2; GM23248; EH; EL; ELR; HFFc6; HCEC 1CT; fibroblast of skin of right quadriceps; fibroblast of skin of scalp; fibroblast of skin of right biceps
chr15:96436230-96436731	chr15:96436481:G>T	1	myocyte
chr15:96494430-96494931	chr15:96494681:A>G	5	suppressor macrophage; inflammatory macrophage; CD14-positive monocyte; HL-60; NB4
chr15:96544299-96544800	chr15:96544550:G>T	1	SK-N-DZ
chr15:96553865-96554366	chr15:96554116:A>G	15	skeletal muscle myoblast; epithelial cell of esophagus; mammary epithelial cell; bronchial epithelial cell; MCF 10A; RKO; HT1080; A172; MG63; M059J; Daoy; RPMI7951; LHCN-M2; GM23248; ELR
chr15:96561541-96562042	chr15:96561792:G>T	2	GM12878; GM12865
chr15:96639359-96639860	chr15:96639610:A>G	1	RCC
chr15:96693740-96694241	chr15:96693991:A>C	1	H4
chr15:96720294-96720795	chr15:96720545:G>A	2	NB4; KBM-7
chr15:96732579-96733080	chr15:96732830:C>T	6	renal cortical epithelial cell; kidney tubule cell; RCC; Calu3; RCC 7860; mucosa of gallbladder
chr15:96737409-96737910	chr15:96737660:A>G	4	suppressor macrophage; CD14-positive monocyte; HL-60; NB4
chr15:96760110-96760611	chr15:96760361:G>A	1	trophoblast cell
chr15:96766545-96767046	chr15:96766796:A>G	1	foreskin melanocyte
chr15:96807285-96807786	chr15:96807536:G>C	2	H7; mesendoderm
chr15:96847377-96847878	chr15:96847628:A>G	3	choroid plexus epithelial cell; H7; mesendoderm
chr15:96849599-96850100	chr15:96849850:A>C	1	endothelial cell of umbilical vein
chr15:96948949-96949450	chr15:96949200:C>T	7	kidney tubule cell; RCC; A172; A673; M059J; LoVo; EL
chr15:96974714-96975215	chr15:96974965:G>C	8	astrocyte of the hippocampus; HT1080; SW480; A172; H4; M059J; Daoy; urothelium cell line
chr15:96978895-96979396	chr15:96979146:C>T	1	body of pancreas
chr15:97036981-97037538	chr15:97037232:A>G	2	astrocyte; astrocyte of the cerebellum
chr15:97036981-97037538	chr15:97037288:C>T	22	astrocyte; mesenchymal stem cell; choroid plexus epithelial cell; cardiac muscle cell; non-pigmented ciliary epithelial cell; cardiac fibroblast; fibroblast of lung; fibroblast of pulmonary artery; iris pigment epithelial cell; renal cortical epithelial cell; astrocyte of the cerebellum; astrocyte of the hippocampus; astrocyte of the spinal cord; fibroblast of upper back skin; kidney tubule cell; brain microvascular endothelial cell; HT1080; MG63; NCI-H226; NB4; M059J; EL
chr15:97156840-97157341	chr15:97157091:G>C	6	skeletal muscle myoblast; epithelial cell of esophagus; cardiac fibroblast; MCF 10A; Daoy; ELR
chr15:97165204-97165705	chr15:97165455:G>A	2	NCI-H226; HeLa-S3
chr15:97168828-97169329	chr15:97169079:T>C	2	neural progenitor cell; GM23338
chr15:97301780-97302281	chr15:97302031:T>C	1	RPMI8226
chr15:97405871-97406372	chr15:97406122:C>T	1	MCF-7
chr15:97576871-97577372	chr15:97577122:G>A	2	large intestine; small intestine
chr15:97599185-97599686	chr15:97599436:G>A	1	HeLa-S3
chr15:97629981-97630482	chr15:97630232:C>T	1	H7
chr15:97692553-97693054	chr15:97692804:G>T	9	hematopoietic multipotent progenitor cell; suppressor macrophage; common myeloid progenitor, CD34-positive; A673; HL-60; NB4; SK-N-SH; KBM-7; femur
chr15:97703350-97703851	chr15:97703601:T>C	1	transverse colon
chr15:97765624-97766125	chr15:97765875:G>C	1	muscle of leg
chr15:97858292-97858793	chr15:97858543:C>T	4	muscle of leg; tongue; muscle of trunk; Ammon's horn
chr15:97870987-97871551	chr15:97871238:C>T	1	SK-MEL-5
chr15:97870987-97871551	chr15:97871301:G>C	2	foreskin melanocyte; SK-MEL-5
chr15:97902217-97902718	chr15:97902468:C>T	19	epithelial cell of prostate; mammary epithelial cell; kidney tubule cell; foreskin keratinocyte; MCF-7; HT1080; PC-3; A172; RWPE1; HeLa-S3; PC-9; HS-5; M059J; RPMI7951; LNCaP clone FGC; EL; ELR; HFFc6; fibroblast of skin of right quadriceps
chr15:97944676-97945179	chr15:97944927:C>T	1	GM23338
chr15:97944676-97945179	chr15:97944929:C>T	1	GM23338
chr15:97947859-97948360	chr15:97948110:G>C	24	astrocyte; suppressor macrophage; inflammatory macrophage; epithelial cell of esophagus; epithelial cell of proximal tubule; bronchial epithelial cell; fibroblast of lung; fibroblast of mammary gland; renal cortical epithelial cell; kidney tubule cell; RCC; HT-29; IMR-90; MCF 10A; K562; SW480; RWPE1; Calu3; M059J; Daoy; RPMI7951; GM23248; LoVo; ELR
chr15:97984104-97984605	chr15:97984355:T>C	4	MCF-7; T47D; PC-9; LNCaP clone FGC
chr15:97993115-97993616	chr15:97993366:A>G	1	fibroblast of skin of back
chr15:98065338-98065839	chr15:98065589:A>G	1	G401
chr15:98066161-98066662	chr15:98066412:C>A	3	fibroblast of skin of abdomen; fibroblast of skin of right quadriceps; fibroblast of skin of right biceps
chr15:98070120-98070621	chr15:98070371:C>G	29	mesenchymal stem cell; skeletal muscle myoblast; choroid plexus epithelial cell; fibroblast of dermis; fibroblast of gingiva; fibroblast of villous mesenchyme; iris pigment epithelial cell; astrocyte of the cerebellum; astrocyte of the hippocampus; astrocyte of the spinal cord; fibroblast of upper back skin; fibroblast of skin of back; fibroblast of skin of abdomen; AG20443; AG10803; AG08395; BJ; M059J; HFF-Myc; RPMI7951; LHCN-M2; EH; EL; ELR; HFFc6; fibroblast of skin of left quadriceps; fibroblast of skin of right quadriceps; fibroblast of skin of scalp; fibroblast of skin of right biceps
chr15:98080771-98081289	chr15:98081022:G>T	1	small intestine
chr15:98080771-98081289	chr15:98081039:C>A	2	large intestine; small intestine
chr15:98102373-98102874	chr15:98102624:A>G	2	G401; Ammon's horn
chr15:98106706-98107207	chr15:98106957:A>G	2	Jurkat, Clone E6-1; DND-41
chr15:98124506-98125007	chr15:98124757:G>A	29	skeletal muscle cell; skeletal muscle myoblast; fibroblast of the aortic adventitia; fibroblast of lung; fibroblast of mammary gland; astrocyte of the hippocampus; fibroblast of upper back skin; fibroblast of skin of back; foreskin keratinocyte; fibroblast of skin of abdomen; AG10803; AG04449; RCC; A172; MG63; NCI-H226; M059J; HTR-8/SVneo; RPMI7951; LHCN-M2; GM23248; EH; EL; ELR; HFFc6; fibroblast of skin of left biceps; fibroblast of skin of right quadriceps; fibroblast of skin of scalp; fibroblast of skin of right biceps
chr15:98151054-98151555	chr15:98151305:T>C	1	common myeloid progenitor, CD34-positive
chr15:98164526-98165027	chr15:98164777:C>G	30	CD14-positive monocyte; epithelial cell of esophagus; mammary epithelial cell; bronchial epithelial cell; cardiac fibroblast; fibroblast of dermis; fibroblast of mammary gland; fibroblast of upper back skin; fibroblast of skin of back; kidney capillary endothelial cell; foreskin keratinocyte; fibroblast of skin of abdomen; GM03348; AG10803; AG08395; HT1080; RWPE1; HS-5; M059J; HTR-8/SVneo; RPMI7951; GM23248; EH; EL; ELR; fibroblast of skin of left biceps; fibroblast of skin of left quadriceps; fibroblast of skin of right quadriceps; fibroblast of skin of scalp; fibroblast of skin of right biceps
chr15:98167647-98168148	chr15:98167898:C>T	1	L1-S8R
chr15:98217197-98217698	chr15:98217448:G>A	2	MG63; M059J
chr15:98282781-98283318	chr15:98283032:A>G	2	hematopoietic multipotent progenitor cell; common myeloid progenitor, CD34-positive
chr15:98282781-98283318	chr15:98283068:C>G	2	kidney tubule cell; RCC
chr15:98321839-98322340	chr15:98322090:T>C	37	adipocyte; myocyte; skeletal muscle myoblast; glomerular visceral epithelial cell; epithelial cell of proximal tubule; cardiac fibroblast; fibroblast of dermis; renal cortical epithelial cell; astrocyte of the hippocampus; fibroblast of upper back skin; kidney tubule cell; GM03348; AG10803; RCC; MCF 10A; A673; ACHN; Caki2; SK-N-MC; Daoy; LHCN-M2; SJCRH30; RWPE2; nephron progenitor cell; fibroblast of skin of right quadriceps; fibroblast of skin of scalp; fibroblast of skin of right biceps; islet precursor cell; renal pelvis; thyroid gland; prostate gland; left kidney; right kidney; renal cortex interstitium; left renal pelvis; right renal pelvis; right renal cortex interstitium
chr15:98335329-98335830	chr15:98335580:A>G	1	common myeloid progenitor, CD34-positive
chr15:98369506-98370007	chr15:98369757:G>A	1	testis
chr15:98386423-98386924	chr15:98386674:G>C	1	cerebellum
chr15:98489591-98490092	chr15:98489842:T>C	4	renal cortical epithelial cell; kidney tubule cell; RCC; ACHN
chr15:98505408-98505909	chr15:98505659:A>G	2	HL-60; NB4
chr15:98526001-98526502	chr15:98526252:G>A	1	lower lobe of left lung
chr15:98527941-98528442	chr15:98528192:A>G	4	amniotic epithelial cell; fibroblast of skin of back; NCI-H226; fibroblast of skin of scalp
chr15:98551982-98552483	chr15:98552233:A>G	4	fibroblast of upper back skin; COLO829; SK-N-MC; fibroblast of skin of right biceps
chr15:98561487-98561988	chr15:98561738:G>T	1	GM12865
chr15:98562392-98562912	chr15:98562643:G>C	2	G401; cerebellum
chr15:98562392-98562912	chr15:98562662:T>C	2	G401; cerebellum
chr15:98567981-98568482	chr15:98568232:A>G	6	glomerular visceral epithelial cell; kidney tubule cell; dermis microvascular lymphatic vessel endothelial cell; HT1080; RCC 7860; urothelium cell line
chr15:98580576-98581077	chr15:98580827:G>A	9	neural progenitor cell; ELF-1; H7; GM23338; WTC11; nephron progenitor cell; mesendoderm; brain; eye
chr15:98600411-98600912	chr15:98600662:G>C	25	B cell; CD4-positive, alpha-beta T cell; naive B cell; hematopoietic multipotent progenitor cell; suppressor macrophage; inflammatory macrophage; CD14-positive monocyte; NAMALWA; GM06990; GM12878; GM12891; GM19238; GM19239; GM19240; GM12864; GM12865; GM13976; GM20000; OCI-LY7; DND-41; colonic mucosa; pons; globus pallidus; thymus; right kidney
chr15:98676752-98677253	chr15:98677003:A>G	2	glomerular visceral epithelial cell; HK-2
chr15:98679222-98679723	chr15:98679473:G>A	1	BE2C
chr15:98685170-98685671	chr15:98685421:T>C	9	glomerular visceral epithelial cell; iris pigment epithelial cell; renal cortical epithelial cell; fibroblast of upper back skin; kidney tubule cell; AG10803; RCC; RCC 7860; GM23248
chr15:98689494-98689995	chr15:98689745:G>A	1	BE2C
chr15:98735842-98736343	chr15:98736093:C>A	2	endothelial cell of umbilical vein; lung microvascular endothelial cell
chr15:98746266-98746767	chr15:98746517:G>A	7	hepatocyte; foreskin keratinocyte; PC-3; SW480; LoVo; islet precursor cell; head of caudate nucleus
chr15:98760385-98760886	chr15:98760636:G>A	1	heart right ventricle
chr15:98770511-98771012	chr15:98770762:T>G	1	H7
chr15:98794686-98795187	chr15:98794937:C>T	2	colonic mucosa; small intestine
chr15:98799416-98799917	chr15:98799667:T>C	5	progenitor cell of endocrine pancreas; Caco-2; HepG2; HuH-7.5; nephron progenitor cell
chr15:98812690-98813191	chr15:98812941:T>C	2	pulmonary artery endothelial cell; dermis blood vessel endothelial cell
chr15:98813888-98814440	chr15:98814139:C>T	18	cardiac muscle cell; amniotic epithelial cell; cardiac fibroblast; fibroblast of gingiva; fibroblast of mammary gland; fibroblast of villous mesenchyme; iris pigment epithelial cell; foreskin fibroblast; fibroblast of skin of abdomen; AG10803; AG04449; IMR-90; GM23248; AG04450; EH; fibroblast of skin of right quadriceps; fibroblast of skin of scalp; fibroblast of skin of right biceps
chr15:98813888-98814440	chr15:98814190:T>C	17	amniotic epithelial cell; cardiac fibroblast; fibroblast of gingiva; fibroblast of mammary gland; fibroblast of villous mesenchyme; iris pigment epithelial cell; foreskin fibroblast; fibroblast of skin of abdomen; AG10803; IMR-90; NB4; GM23248; AG04450; EH; fibroblast of skin of right quadriceps; fibroblast of skin of scalp; fibroblast of skin of right biceps
chr15:98826594-98827095	chr15:98826845:A>G	1	RPMI8226
chr15:98842818-98843319	chr15:98843069:A>G	5	suppressor macrophage; inflammatory macrophage; HepG2; HL-60; NB4
chr15:98850818-98851319	chr15:98851069:C>A	36	T-cell; B cell; T-helper 1 cell; T-helper 2 cell; natural killer cell; CD4-positive, alpha-beta T cell; CD8-positive, alpha-beta T cell; memory B cell; naive B cell; CD4-positive, CD25-positive, alpha-beta regulatory T cell; immature natural killer cell; naive thymus-derived CD4-positive, alpha-beta T cell; CD4-positive, alpha-beta memory T cell; T-helper 17 cell; naive thymus-derived CD8-positive, alpha-beta T cell; central memory CD4-positive, alpha-beta T cell; effector memory CD4-positive, alpha-beta T cell; central memory CD8-positive, alpha-beta T cell; CD8-positive, alpha-beta memory T cell; effector memory CD8-positive, alpha-beta T cell; T-helper 22 cell; effector CD4-positive, alpha-beta T cell; T follicular helper cell; T-helper 9 cell; Jurkat, Clone E6-1; NAMALWA; GM19240; GM12865; GM13976; GM20000; Karpas-422; MM.1S; OCI-LY7; DND-41; spleen; thymus
chr15:98851625-98852126	chr15:98851876:C>G	21	epithelial cell of esophagus; bronchial epithelial cell; fibroblast of dermis; fibroblast of mammary gland; fibroblast of skin of back; lung microvascular endothelial cell; AG20443; GM03348; AG08396; AG08395; IMR-90; MCF 10A; RKO; HT1080; PC-3; HeLa-S3; Daoy; ELR; HFFc6; HCEC 1CT; fibroblast of skin of right biceps
chr15:98860564-98861065	chr15:98860815:A>G	4	immature natural killer cell; common myeloid progenitor, CD34-positive; Jurkat, Clone E6-1; MM.1S
chr15:98865306-98865807	chr15:98865557:A>G	7	T-cell; memory B cell; T-helper 17 cell; naive thymus-derived CD8-positive, alpha-beta T cell; central memory CD8-positive, alpha-beta T cell; effector memory CD8-positive, alpha-beta T cell; effector CD4-positive, alpha-beta T cell
chr15:98868626-98869127	chr15:98868877:G>T	6	epithelial cell of esophagus; mammary epithelial cell; bronchial epithelial cell; MCF 10A; HeLa-S3; PC-9
chr15:98875310-98875811	chr15:98875561:A>C	2	COLO829; SK-MEL-5
chr15:98878741-98879293	chr15:98878992:A>T	7	glomerular visceral epithelial cell; kidney tubule cell; RCC; ACHN; Caki2; GM12865; RCC 7860
chr15:98878741-98879293	chr15:98879043:G>A	9	glomerular visceral epithelial cell; kidney tubule cell; RCC; ACHN; Caki2; GM12865; RCC 7860; nephron progenitor cell; thyroid gland
chr15:98899527-98900081	chr15:98899778:G>A	3	MCF-7; HeLa-S3; NCI-H460
chr15:98899527-98900081	chr15:98899787:G>A	3	CD14-positive monocyte; common myeloid progenitor, CD34-positive; HL-60
chr15:98899527-98900081	chr15:98899831:A>T	9	common myeloid progenitor, CD34-positive; MCF-7; HeLa-S3; NCI-H460; HTR-8/SVneo; ELF-1; mesendoderm; islet precursor cell; placenta
chr15:98906659-98907160	chr15:98906910:A>G	77	astrocyte; mesenchymal stem cell; adipocyte; myocyte; keratinocyte; skeletal muscle myoblast; hepatic stellate cell; glomerular visceral epithelial cell; choroid plexus epithelial cell; cardiac muscle cell; epithelial cell of esophagus; mammary epithelial cell; bronchial epithelial cell; amniotic epithelial cell; fibroblast of the aortic adventitia; cardiac fibroblast; fibroblast of lung; fibroblast of mammary gland; fibroblast of pulmonary artery; iris pigment epithelial cell; renal cortical epithelial cell; astrocyte of the hippocampus; fibroblast of upper back skin; fibroblast of skin of back; kidney tubule cell; foreskin keratinocyte; dermis blood vessel endothelial cell; fibroblast of skin of abdomen; lung microvascular endothelial cell; brain microvascular endothelial cell; HK-2; RCC; IMR-90; MCF 10A; HT1080; PC-3; A172; H4; NCI-H226; RWPE1; SJSA1; HeLa-S3; HS-27A; M059J; Daoy; LHCN-M2; GM23248; urothelium cell line; L1-S8; L1-S8R; EH; EL; HFFc6; Right ventricle myocardium superior; left ventricle myocardium inferior; left ventricle myocardium superior; fibroblast of skin of right quadriceps; fibroblast of skin of scalp; fibroblast of skin of right biceps; ureter; stomach; heart; femur; body of pancreas; sigmoid colon; pancreas; tongue; muscle of trunk; thyroid gland; right cardiac atrium; left cardiac atrium; heart right ventricle; heart left ventricle; upper lobe of right lung; lower lobe of right lung; adrenal gland; right hindlimb
chr15:98924684-98925185	chr15:98924935:T>G	6	epithelial cell of esophagus; amniotic epithelial cell; cardiac fibroblast; fibroblast of pulmonary artery; iris pigment epithelial cell; MCF 10A
chr15:98951620-98952121	chr15:98951871:C>T	1	left lobe of liver
chr15:98952315-98952816	chr15:98952566:T>C	9	GM12878; GM12891; GM19238; GM19240; GM12864; GM12865; GM13976; GM20000; OCI-LY7
chr15:98957542-98958043	chr15:98957793:C>T	1	HL-60
chr15:99000703-99001215	chr15:99000954:C>T	3	skeletal muscle myoblast; fibroblast of lung; astrocyte of the cerebellum
chr15:99000703-99001215	chr15:99000965:C>G	1	astrocyte of the cerebellum
chr15:99002127-99002628	chr15:99002378:C>G	1	thymus
chr15:99008564-99009065	chr15:99008815:T>C	1	B cell
chr15:99014665-99015166	chr15:99014916:G>T	16	T-cell; B cell; natural killer cell; CD4-positive, alpha-beta T cell; CD8-positive, alpha-beta T cell; immature natural killer cell; naive thymus-derived CD4-positive, alpha-beta T cell; GM06990; GM12891; GM19238; GM19239; GM12865; GM13976; GM20000; MM.1S; spleen
chr15:99057550-99058051	chr15:99057801:G>C	9	hematopoietic multipotent progenitor cell; common myeloid progenitor, CD34-positive; endothelial cell of umbilical vein; pulmonary artery endothelial cell; dermis blood vessel endothelial cell; lung microvascular endothelial cell; KBM-7; DND-41; tongue
chr15:99084917-99085429	chr15:99085168:T>C	2	trophoblast cell; placenta
chr15:99084917-99085429	chr15:99085179:T>A	3	trophoblast cell; islet precursor cell; placenta
chr15:99097418-99097919	chr15:99097669:T>C	2	suppressor macrophage; inflammatory macrophage
chr15:99109550-99110051	chr15:99109801:T>C	2	GM12878; GM12865
chr15:99123589-99124090	chr15:99123840:G>A	60	hepatocyte; epithelial cell of prostate; fibroblast of the conjunctiva; pulmonary artery endothelial cell; lung microvascular endothelial cell; dermis microvascular lymphatic vessel endothelial cell; brain pericyte; A549; HepG2; RKO; T47D; K562; H4; NCI-H460; HuH-7; HuH-7.5; SK-N-DZ; BE2C; LNCaP clone FGC; AG04450; LoVo; L1-S8R; RWPE2; Right ventricle myocardium inferior; ureter; large intestine; colonic mucosa; testis; stomach; ovary; uterus; posterior vena cava; body of pancreas; transverse colon; Peyer's patch; pancreas; sciatic nerve; tibial nerve; coronary artery; right cardiac atrium; left cardiac atrium; heart right ventricle; heart left ventricle; cardiac septum; small intestine; kidney; upper lobe of right lung; prostate gland; adrenal gland; lower leg skin; mucosa of descending colon; mucosa of gallbladder; right atrium auricular region; tibial artery; breast epithelium; upper lobe of left lung; lower lobe of left lung; left colon; omental fat pad; suprapubic skin
chr15:99124654-99125155	chr15:99124905:A>G	1	NB4
chr15:99131707-99132208	chr15:99131958:T>G	3	right lobe of liver; left lobe of liver; small intestine
chr15:99143152-99143653	chr15:99143403:G>A	1	endodermal cell
chr15:99144965-99145466	chr15:99145216:C>G	1	myocyte
chr15:99166290-99166791	chr15:99166541:G>A	6	endothelial cell of umbilical vein; kidney capillary endothelial cell; pulmonary artery endothelial cell; dermis blood vessel endothelial cell; lung microvascular endothelial cell; dermis microvascular lymphatic vessel endothelial cell
chr15:99169606-99170107	chr15:99169857:A>G	5	fibroblast of skin of abdomen; fibroblast of skin of left biceps; fibroblast of skin of left quadriceps; fibroblast of skin of right quadriceps; umbilical cord
chr15:99174896-99175397	chr15:99175147:A>G	1	mesendoderm
chr15:99176712-99177213	chr15:99176963:T>C	1	BE2C
chr15:99181477-99181978	chr15:99181728:C>A	45	mesenchymal stem cell; myocyte; skeletal muscle myoblast; glutamatergic neuron; choroid plexus epithelial cell; cardiac muscle cell; suppressor macrophage; inflammatory macrophage; fibroblast of the aortic adventitia; cardiac fibroblast; fibroblast of gingiva; fibroblast of villous mesenchyme; fibroblast of skin of back; fibroblast of peridontal ligament; brain pericyte; brain microvascular endothelial cell; foreskin melanocyte; GM04504; A673; MG63; NB4; LHCN-M2; SK-MEL-5; SJCRH30; BE2C; Right ventricle myocardium superior; left ventricle myocardium superior; ureter; retina; eye; ovary; uterus; posterior vena cava; sigmoid colon; sciatic nerve; coronary artery; right cardiac atrium; left cardiac atrium; heart right ventricle; heart left ventricle; kidney; umbilical cord; adrenal gland; tibial artery; psoas muscle
chr15:99238347-99238848	chr15:99238598:G>A	1	RCC
chr15:99239718-99240219	chr15:99239969:C>G	10	B cell; suppressor macrophage; common myeloid progenitor, CD34-positive; NAMALWA; GM12878; GM12891; GM12865; GM13976; GM20000; MM.1S
chr15:99243116-99243617	chr15:99243367:C>G	1	foreskin melanocyte
chr15:99264114-99264615	chr15:99264365:C>G	1	HL-60
chr15:99281913-99282414	chr15:99282164:C>T	1	GM12864
chr15:99307513-99308014	chr15:99307764:C>G	1	lung microvascular endothelial cell
chr15:99315589-99316090	chr15:99315840:A>G	10	mammary epithelial cell; kidney tubule cell; foreskin keratinocyte; PC-3; NCI-H226; H7; urothelium cell line; GM23338; mesendoderm; islet precursor cell
chr15:99320766-99321267	chr15:99321017:C>T	5	epithelial cell of esophagus; mammary epithelial cell; fibroblast of skin of back; PC-3; RWPE1
chr15:99323950-99324481	chr15:99324201:C>T	18	CD14-positive monocyte; fibroblast of the conjunctiva; endothelial cell of umbilical vein; kidney capillary endothelial cell; lung microvascular endothelial cell; AG20443; A549; RKO; SW480; RWPE1; HeLa-S3; HCT116; PC-9; NCI-H460; LoVo; ascending aorta; tibial artery; gastrocnemius medialis
chr15:99323950-99324481	chr15:99324231:C>T	2	A549; NCI-H460
chr15:99331201-99331702	chr15:99331452:C>G	1	EH
chr15:99340652-99341153	chr15:99340903:A>T	65	astrocyte; mesenchymal stem cell; adipocyte; myocyte; skeletal muscle cell; trophoblast cell; skeletal muscle myoblast; hepatic stellate cell; choroid plexus epithelial cell; cardiac muscle cell; bronchial epithelial cell; amniotic epithelial cell; fibroblast of the aortic adventitia; cardiac fibroblast; fibroblast of the conjunctiva; fibroblast of dermis; fibroblast of gingiva; fibroblast of lung; fibroblast of mammary gland; fibroblast of pulmonary artery; fibroblast of villous mesenchyme; iris pigment epithelial cell; renal cortical epithelial cell; astrocyte of the cerebellum; astrocyte of the hippocampus; astrocyte of the spinal cord; stromal cell of bone marrow; fibroblast of upper back skin; fibroblast of skin of back; kidney tubule cell; foreskin keratinocyte; foreskin fibroblast; fibroblast of skin of abdomen; fibroblast of peridontal ligament; AG20443; GM03348; GM04504; GM04503; AG10803; AG09309; AG09319; AG08395; AG04449; IMR-90; HT1080; PC-3; BJ; HS-5; HS-27A; M059J; HTR-8/SVneo; LHCN-M2; GM23248; AG04450; EH; EL; ELR; HFFc6; HCEC 1CT; fibroblast of skin of left biceps; fibroblast of skin of left quadriceps; fibroblast of skin of right quadriceps; fibroblast of skin of scalp; fibroblast of skin of right biceps; umbilical cord
chr15:99345762-99346263	chr15:99346013:G>A	10	B cell; epithelial cell of proximal tubule; renal cortical epithelial cell; kidney tubule cell; RCC; Caki2; NAMALWA; Karpas-422; OCI-LY7; thyroid gland
chr15:99403527-99404028	chr15:99403778:G>C	6	glomerular visceral epithelial cell; suppressor macrophage; inflammatory macrophage; HK-2; Caki2; RCC 7860
chr15:99408081-99408582	chr15:99408332:T>C	1	HS-27A
chr15:99412044-99412545	chr15:99412295:A>G	2	HeLa-S3; placenta
chr15:99420995-99421586	chr15:99421246:C>A	1	L1-S8R
chr15:99420995-99421586	chr15:99421336:G>A	1	SJCRH30
chr15:99446865-99447366	chr15:99447116:G>C	1	thyroid gland
chr15:99450773-99451311	chr15:99451024:G>C	51	T-cell; T-helper 1 cell; natural killer cell; CD4-positive, alpha-beta T cell; CD8-positive, alpha-beta T cell; immature natural killer cell; CD4-positive, alpha-beta memory T cell; naive thymus-derived CD8-positive, alpha-beta T cell; central memory CD4-positive, alpha-beta T cell; effector memory CD4-positive, alpha-beta T cell; effector memory CD8-positive, alpha-beta T cell; T follicular helper cell; T-helper 9 cell; mammary epithelial cell; astrocyte of the spinal cord; kidney tubule cell; foreskin keratinocyte; RCC; HT-29; MCF 10A; NCI-H929; HT1080; SW480; RPMI8226; Calu3; Daoy; urothelium cell line; LoVo; HAP-1; RWPE2; Right ventricle myocardium inferior; Right ventricle myocardium superior; left ventricle myocardium superior; ureter; colonic mucosa; stomach; aorta; posterior vena cava; body of pancreas; transverse colon; Peyer's patch; cardiac septum; small intestine; kidney; upper lobe of right lung; lower lobe of right lung; prostate gland; lower leg skin; mucosa of descending colon; mucosa of gallbladder; left colon
chr15:99450773-99451311	chr15:99451061:T>C	11	naive thymus-derived CD4-positive, alpha-beta T cell; CD4-positive, alpha-beta memory T cell; naive thymus-derived CD8-positive, alpha-beta T cell; central memory CD4-positive, alpha-beta T cell; effector memory CD4-positive, alpha-beta T cell; T follicular helper cell; neural progenitor cell; WERI-Rb-1; DND-41; HAP-1; umbilical cord
chr15:99460699-99461352	chr15:99460950:G>C	1	Caki2
chr15:99460699-99461352	chr15:99461102:C>G	7	epithelial cell of prostate; epithelial cell of esophagus; mammary epithelial cell; bronchial epithelial cell; foreskin keratinocyte; MCF 10A; ureter
chr15:99467247-99467748	chr15:99467498:C>G	1	SK-MEL-5
chr15:99478016-99478798	chr15:99478267:A>G	2	skeletal muscle myoblast; tongue
chr15:99478016-99478798	chr15:99478548:C>G	1	SK-N-DZ
chr15:99485650-99486151	chr15:99485901:G>A	4	KBM-7; H7; DND-41; mesendoderm
chr15:99507366-99507867	chr15:99507617:C>T	1	K562
chr15:99507975-99508476	chr15:99508226:G>T	1	adrenal gland
chr15:99509547-99510048	chr15:99509798:C>T	1	B cell
chr15:99514276-99514777	chr15:99514527:C>A	4	NT2/D1; H7; iPS DF 6.9; mesendoderm
chr15:99562216-99562717	chr15:99562467:A>G	3	Jurkat, Clone E6-1; DND-41; thymus
chr15:99592153-99592654	chr15:99592404:T>G	1	SK-N-MC
chr15:99595699-99596200	chr15:99595950:G>A	1	K562
chr15:99635685-99636186	chr15:99635936:G>A	1	GM12865
chr15:99708399-99709039	chr15:99708650:G>A	5	pancreas; tongue; muscle of trunk; lung; right lung
chr15:99708399-99709039	chr15:99708789:G>T	136	astrocyte; mesenchymal stem cell; adipocyte; hepatocyte; hepatic stellate cell; glomerular visceral epithelial cell; choroid plexus epithelial cell; cardiac muscle cell; suppressor macrophage; inflammatory macrophage; non-pigmented ciliary epithelial cell; epithelial cell of proximal tubule; kidney epithelial cell; fibroblast of the aortic adventitia; cardiac fibroblast; fibroblast of the conjunctiva; fibroblast of gingiva; fibroblast of lung; fibroblast of mammary gland; fibroblast of pulmonary artery; fibroblast of villous mesenchyme; iris pigment epithelial cell; renal cortical epithelial cell; retinal pigment epithelial cell; astrocyte of the hippocampus; astrocyte of the spinal cord; endothelial cell of umbilical vein; stromal cell of bone marrow; fibroblast of upper back skin; fibroblast of skin of back; kidney tubule cell; kidney capillary endothelial cell; pulmonary artery endothelial cell; foreskin fibroblast; epidermal melanocyte; dermis blood vessel endothelial cell; fibroblast of skin of abdomen; lung microvascular endothelial cell; fibroblast of peridontal ligament; brain microvascular endothelial cell; foreskin melanocyte; HK-2; AG20443; GM03348; GM04504; GM04503; AG10803; AG09309; AG09319; AG08396; AG08395; RCC; HT-29; IMR-90; HT1080; K562; PC-3; SW480; A172; A673; ACHN; COLO829; Caki2; H4; MG63; NCI-H226; SJSA1; BJ; HeLa-S3; NB4; Calu3; HCT116; NCI-H460; HS-27A; M059J; Daoy; RCC 7860; HTR-8/SVneo; HFF-Myc; RPMI7951; BE2C; urothelium cell line; AG04450; LoVo; EH; EL; ELR; HFFc6; HCEC 1CT; Right ventricle myocardium inferior; Right ventricle myocardium superior; left ventricle myocardium inferior; left ventricle myocardium superior; fibroblast of skin of right quadriceps; fibroblast of skin of scalp; fibroblast of skin of right biceps; mesendoderm; islet precursor cell; colonic mucosa; aorta; femur; ovary; uterus; posterior vena cava; transverse colon; sigmoid colon; Peyer's patch; tibial nerve; muscle of leg; ascending aorta; muscle of arm; thoracic aorta; coronary artery; Ammon's horn; right cardiac atrium; left cardiac atrium; heart right ventricle; heart left ventricle; cardiac septum; small intestine; kidney; left lung; upper lobe of right lung; lower lobe of right lung; muscle of back; adrenal gland; chorion; lower leg skin; mucosa of descending colon; mucosa of gallbladder; right atrium auricular region; tibial artery; psoas muscle; left colon; omental fat pad; gastrocnemius medialis
chr15:99721250-99721751	chr15:99721501:A>G	2	HepG2; thyroid gland
chr15:99749231-99749732	chr15:99749482:A>G	9	LNCaP clone FGC; left ventricle myocardium superior; colonic mucosa; right lobe of liver; transverse colon; right cardiac atrium; left cardiac atrium; prostate gland; mucosa of descending colon
chr15:99763845-99764346	chr15:99764096:G>A	1	HepG2
chr15:99818891-99819392	chr15:99819142:C>T	2	heart; thyroid gland
chr15:99821927-99822428	chr15:99822178:C>T	1	H7
chr15:99844060-99844561	chr15:99844311:G>A	1	T47D
chr15:99844916-99845445	chr15:99845167:C>T	2	Jurkat, Clone E6-1; NCI-H929
chr15:99844916-99845445	chr15:99845195:C>T	3	NCI-H929; GM12864; GM12865
chr15:99895178-99895679	chr15:99895429:T>C	3	GM12878; GM12865; GM20000
chr15:99911707-99912292	chr15:99911958:A>G	23	myocyte; skeletal muscle myoblast; choroid plexus epithelial cell; cardiac muscle cell; fibroblast of pulmonary artery; fibroblast of villous mesenchyme; renal cortical epithelial cell; astrocyte of the hippocampus; foreskin melanocyte; RCC; A673; COLO829; SK-N-MC; KBM-7; renal pelvis; tongue; putamen; Ammon's horn; thyroid gland; lung; spinal cord; left kidney; renal cortex interstitium
chr15:99911707-99912292	chr15:99912042:G>A	6	renal cortical epithelial cell; KBM-7; renal pelvis; thyroid gland; left kidney; renal cortex interstitium
chr15:99921083-99921584	chr15:99921334:C>T	19	cardiac muscle cell; fibroblast of dermis; fibroblast of mammary gland; fibroblast of upper back skin; fibroblast of skin of abdomen; fibroblast of skin of right quadriceps; fibroblast of skin of scalp; fibroblast of skin of right biceps; heart; muscle of leg; muscle of arm; tongue; muscle of trunk; lung; muscle of back; umbilical cord; forelimb muscle; hindlimb muscle; right hindlimb
chr15:99925582-99926083	chr15:99925833:G>T	5	epithelial cell of prostate; epithelial cell of esophagus; mammary epithelial cell; bronchial epithelial cell; foreskin keratinocyte
chr15:99928242-99928743	chr15:99928493:T>A	23	natural killer cell; memory B cell; T-helper 17 cell; central memory CD8-positive, alpha-beta T cell; effector memory CD8-positive, alpha-beta T cell; effector CD4-positive, alpha-beta T cell; T-helper 9 cell; progenitor cell of endocrine pancreas; neural crest cell; mesothelial cell of epicardium; GM12891; GM19238; GM19239; GM19240; GM13976; GM20000; HuH-7.5; HTR-8/SVneo; OCI-LY7; frontal cortex; cerebellum; liver; chorion
chr15:99930541-99931042	chr15:99930792:A>C	1	foreskin keratinocyte
chr15:99963366-99963867	chr15:99963617:C>T	21	mesenchymal stem cell; cardiac muscle cell; fibroblast of the aortic adventitia; fibroblast of pulmonary artery; fibroblast of villous mesenchyme; MCF 10A; HT1080; PC-3; RWPE1; HeLa-S3; PC-9; HS-5; M059J; Daoy; HTR-8/SVneo; RPMI7951; RWPE2; EL; ELR; uterus; adrenal gland
chr15:99980683-99981184	chr15:99980934:A>G	4	muscle of leg; tongue; muscle of trunk; spinal cord
chr15:99982983-99983484	chr15:99983234:A>C	2	neural progenitor cell; WERI-Rb-1
chr15:99986189-99986863	chr15:99986440:T>C	20	mesenchymal stem cell; hepatocyte; skeletal muscle myoblast; choroid plexus epithelial cell; cardiac muscle cell; fibroblast of villous mesenchyme; fibroblast of upper back skin; fibroblast of skin of back; fibroblast of skin of abdomen; MCF-7; K562; HL-60; NB4; CMK; KBM-7; fibroblast of skin of right quadriceps; fibroblast of skin of scalp; fibroblast of skin of right biceps; mesendoderm; umbilical cord
chr15:99986189-99986863	chr15:99986613:T>C	3	foreskin melanocyte; COLO829; SK-MEL-5
chr15:99987066-99987567	chr15:99987317:C>G	1	spinal cord
chr15:99998423-99998924	chr15:99998674:A>G	21	skeletal muscle myoblast; epithelial cell of prostate; mammary epithelial cell; fibroblast of lung; kidney tubule cell; foreskin keratinocyte; epidermal melanocyte; PC-3; MG63; NCI-H226; RWPE1; PC-9; M059J; HTR-8/SVneo; RPMI7951; RWPE2; EL; ELR; fibroblast of skin of right biceps; islet precursor cell; placenta
chr15:100002026-100002527	chr15:100002277:G>A	4	neural crest cell; neural progenitor cell; L1-S8; L1-S8R
chr15:100020104-100020605	chr15:100020355:C>G	1	T47D
chr15:100073929-100074430	chr15:100074180:C>T	2	RWPE2; mesenteric fat pad
chr15:100081393-100081894	chr15:100081644:G>A	1	body of pancreas
chr15:100083933-100084434	chr15:100084184:T>C	1	endodermal cell
chr15:100093785-100094293	chr15:100094036:C>G	3	mesenchymal stem cell; fibroblast of villous mesenchyme; IMR-90
chr15:100093785-100094293	chr15:100094043:C>T	1	astrocyte of the cerebellum
chr15:100096642-100097143	chr15:100096893:C>T	2	NCI-H929; MM.1S
chr15:100114076-100115010	chr15:100114327:A>T	6	endothelial cell of umbilical vein; kidney capillary endothelial cell; pulmonary artery endothelial cell; dermis blood vessel endothelial cell; lung microvascular endothelial cell; dermis microvascular lymphatic vessel endothelial cell
chr15:100114076-100115010	chr15:100114760:G>A	15	hepatic stellate cell; fibroblast of skin of back; brain microvascular endothelial cell; SW480; A172; SJSA1; Daoy; RCC 7860; ELF-1; L1-S8R; nephron progenitor cell; fibroblast of skin of scalp; mesendoderm; heart right ventricle; heart left ventricle
chr15:100123606-100124107	chr15:100123857:A>G	1	RWPE1
chr15:100125232-100125733	chr15:100125483:G>T	1	L1-S8R
chr15:100141267-100141768	chr15:100141518:C>A	26	astrocyte; skeletal muscle myoblast; choroid plexus epithelial cell; cardiac muscle cell; fibroblast of the aortic adventitia; fibroblast of lung; astrocyte of the cerebellum; astrocyte of the hippocampus; fibroblast of upper back skin; fibroblast of skin of back; fibroblast of skin of abdomen; AG20443; GM04503; AG10803; AG08395; MG63; NCI-H226; M059J; RPMI7951; LHCN-M2; fibroblast of skin of right quadriceps; fibroblast of skin of scalp; fibroblast of skin of right biceps; coronary artery; frontal cortex; umbilical cord
chr15:100143345-100143846	chr15:100143596:G>A	2	skeletal muscle myoblast; tongue
chr15:100163922-100164423	chr15:100164173:A>C	3	large intestine; right lobe of liver; left lobe of liver
chr15:100175323-100175824	chr15:100175574:C>T	2	trophoblast cell; islet precursor cell
chr15:100192098-100192599	chr15:100192349:G>A	5	MCF 10A; NCI-H226; RWPE1; RWPE2; prostate gland
chr15:100198451-100198952	chr15:100198702:A>G	5	SK-N-SH; SK-N-DZ; BE2C; islet precursor cell; umbilical cord
chr15:100201894-100202624	chr15:100202145:C>T	11	CD8-positive, alpha-beta T cell; immature natural killer cell; common myeloid progenitor, CD34-positive; Jurkat, Clone E6-1; NCI-H929; GM12878; HL-60; NB4; GM12865; KBM-7; DND-41
chr15:100201894-100202624	chr15:100202374:C>T	2	body of pancreas; adrenal gland
chr15:100204769-100205270	chr15:100205020:A>G	1	NB4
chr15:100205808-100206309	chr15:100206059:G>A	2	large intestine; small intestine
chr15:100216053-100216554	chr15:100216304:C>A	3	lung; right lung; tibial artery
chr15:100221396-100221897	chr15:100221647:T>C	10	femur; muscle of leg; muscle of arm; tongue; muscle of trunk; right cardiac atrium; muscle of back; forelimb muscle; hindlimb muscle; right hindlimb
chr15:100224734-100225235	chr15:100224985:T>G	10	keratinocyte; epithelial cell of prostate; epithelial cell of esophagus; bronchial epithelial cell; kidney tubule cell; foreskin keratinocyte; RCC; RKO; RWPE1; Daoy
chr15:100229404-100229905	chr15:100229655:A>G	18	T-cell; T-helper 2 cell; CD4-positive, alpha-beta T cell; CD8-positive, alpha-beta T cell; immature natural killer cell; suppressor macrophage; inflammatory macrophage; naive thymus-derived CD8-positive, alpha-beta T cell; central memory CD4-positive, alpha-beta T cell; effector memory CD4-positive, alpha-beta T cell; effector memory CD8-positive, alpha-beta T cell; T-helper 22 cell; T follicular helper cell; T-helper 9 cell; Jurkat, Clone E6-1; NCI-H929; SK-MEL-5; DND-41
chr15:100230747-100231248	chr15:100230998:T>C	3	G401; cerebellum; cerebellar cortex
chr15:100234408-100235408	chr15:100234659:A>T	1	spinal cord
chr15:100234408-100235408	chr15:100235158:C>T	2	K562; CMK
chr15:100242116-100242617	chr15:100242367:G>C	7	astrocyte of the cerebellum; stromal cell of bone marrow; fibroblast of peridontal ligament; AG09319; femur; tongue; tibial artery
chr15:100245847-100246348	chr15:100246098:G>C	1	thyroid gland
chr15:100250141-100250642	chr15:100250392:C>G	9	femur; muscle of leg; muscle of arm; tongue; muscle of trunk; muscle of back; forelimb muscle; hindlimb muscle; right hindlimb
chr15:100253465-100254024	chr15:100253716:C>T	1	SK-MEL-5
chr15:100253465-100254024	chr15:100253774:T>C	1	Jurkat, Clone E6-1
chr15:100254235-100254736	chr15:100254486:C>A	9	muscle of leg; muscle of arm; tongue; muscle of trunk; muscle of back; forelimb muscle; hindlimb muscle; right forelimb; right hindlimb
chr15:100276392-100276893	chr15:100276643:C>G	1	WERI-Rb-1
chr15:100277744-100278245	chr15:100277995:A>G	1	foreskin keratinocyte
chr15:100284688-100285189	chr15:100284939:T>C	15	fibroblast of villous mesenchyme; SJCRH30; heart; ovary; uterus; renal pelvis; tongue; lung; right lung; left kidney; renal cortex interstitium; left renal pelvis; right renal pelvis; right forelimb; right hindlimb
chr15:100310526-100311035	chr15:100310777:C>T	6	neural progenitor cell; ELF-1; H7; ecto neural progenitor cell; nephron progenitor cell; brain
chr15:100310526-100311035	chr15:100310779:G>A	5	neural progenitor cell; ELF-1; H7; ecto neural progenitor cell; brain
chr15:100310526-100311035	chr15:100310785:G>A	2	neural progenitor cell; H7
chr15:100330590-100331091	chr15:100330841:T>C	17	T-cell; T-helper 2 cell; CD4-positive, alpha-beta T cell; CD8-positive, alpha-beta T cell; immature natural killer cell; hematopoietic multipotent progenitor cell; CD4-positive, alpha-beta memory T cell; naive thymus-derived CD8-positive, alpha-beta T cell; central memory CD4-positive, alpha-beta T cell; CD8-positive, alpha-beta memory T cell; effector memory CD8-positive, alpha-beta T cell; common myeloid progenitor, CD34-positive; Jurkat, Clone E6-1; GM12865; DND-41; small intestine; thymus
chr15:100350809-100351310	chr15:100351060:A>G	2	NCI-H929; MM.1S
chr15:100353343-100353844	chr15:100353594:G>A	7	hematopoietic multipotent progenitor cell; suppressor macrophage; inflammatory macrophage; CD14-positive monocyte; common myeloid progenitor, CD34-positive; HL-60; NB4
chr15:100372570-100373092	chr15:100372821:G>A	9	MG63; Right ventricle myocardium superior; ovary; left lobe of liver; body of pancreas; right cardiac atrium; left cardiac atrium; prostate gland; psoas muscle
chr15:100372570-100373092	chr15:100372842:C>A	19	G401; MG63; Right ventricle myocardium superior; ureter; femur; ovary; uterus; left lobe of liver; body of pancreas; muscle of leg; muscle of arm; right cardiac atrium; left cardiac atrium; prostate gland; adrenal gland; hindlimb muscle; psoas muscle; right hindlimb; left hindlimb
chr15:100438521-100439078	chr15:100438772:T>C	3	HAP-1; L1-S8; L1-S8R
chr15:100438521-100439078	chr15:100438828:A>G	2	amniotic epithelial cell; NCI-H226
chr15:100463445-100463946	chr15:100463696:G>T	3	hepatocyte; Calu3; prostate gland
chr15:100485787-100486288	chr15:100486038:C>T	1	muscle of leg
chr15:100504493-100504994	chr15:100504744:A>G	1	HepG2
chr15:100515625-100516126	chr15:100515876:A>G	4	NB4; HTR-8/SVneo; EL; islet precursor cell
chr15:100521843-100522344	chr15:100522094:T>G	1	G401
chr15:100537249-100537750	chr15:100537500:G>A	12	B cell; memory B cell; naive B cell; hematopoietic multipotent progenitor cell; NAMALWA; GM12878; NB4; GM12864; GM12865; Karpas-422; OCI-LY7; pons
chr15:100559278-100559779	chr15:100559529:G>A	71	mesenchymal stem cell; adipocyte; hepatocyte; skeletal muscle cell; skeletal muscle myoblast; hepatic stellate cell; choroid plexus epithelial cell; cardiac muscle cell; suppressor macrophage; inflammatory macrophage; CD14-positive monocyte; epithelial cell of prostate; epithelial cell of esophagus; non-pigmented ciliary epithelial cell; mammary epithelial cell; bronchial epithelial cell; amniotic epithelial cell; fibroblast of the aortic adventitia; cardiac fibroblast; fibroblast of the conjunctiva; fibroblast of gingiva; fibroblast of mammary gland; fibroblast of pulmonary artery; fibroblast of villous mesenchyme; iris pigment epithelial cell; stromal cell of bone marrow; foreskin keratinocyte; foreskin fibroblast; fibroblast of peridontal ligament; brain microvascular endothelial cell; AG20443; GM03348; GM04504; GM04503; AG10803; AG09309; AG09319; AG08396; AG08395; AG04449; HepG2; IMR-90; MCF 10A; MCF-7; PC-3; BJ; HL-60; NB4; PC-9; LHCN-M2; GM23248; AG04450; EH; EL; HFFc6; HCEC 1CT; Right ventricle myocardium superior; fibroblast of skin of right quadriceps; ureter; right lobe of liver; left lobe of liver; body of pancreas; sigmoid colon; left cardiac atrium; prostate gland; adrenal gland; chorion; lower leg skin; right atrium auricular region; psoas muscle; gastrocnemius medialis
chr15:100571565-100572066	chr15:100571816:C>T	2	T-cell; CD4-positive, alpha-beta T cell
chr15:100623223-100623724	chr15:100623474:C>T	44	astrocyte; mesenchymal stem cell; myocyte; skeletal muscle cell; skeletal muscle myoblast; choroid plexus epithelial cell; cardiac muscle cell; suppressor macrophage; inflammatory macrophage; CD14-positive monocyte; amniotic epithelial cell; fibroblast of the aortic adventitia; cardiac fibroblast; fibroblast of the conjunctiva; fibroblast of dermis; fibroblast of gingiva; fibroblast of lung; fibroblast of mammary gland; fibroblast of pulmonary artery; fibroblast of villous mesenchyme; iris pigment epithelial cell; stromal cell of bone marrow; fibroblast of upper back skin; fibroblast of skin of back; foreskin fibroblast; fibroblast of skin of abdomen; fibroblast of peridontal ligament; brain microvascular endothelial cell; foreskin melanocyte; AG10803; MCF 10A; HS-5; M059J; RPMI7951; LHCN-M2; GM23248; EH; EL; ELR; HFFc6; HCEC 1CT; fibroblast of skin of right quadriceps; fibroblast of skin of scalp; fibroblast of skin of right biceps
chr15:100633812-100634313	chr15:100634063:A>G	1	CMK
chr15:100635249-100635750	chr15:100635500:A>C	26	hepatocyte; epithelial cell of prostate; epithelial cell of esophagus; bronchial epithelial cell; iris pigment epithelial cell; renal cortical epithelial cell; retinal pigment epithelial cell; endothelial cell of umbilical vein; foreskin keratinocyte; dermis blood vessel endothelial cell; lung microvascular endothelial cell; RCC; MCF 10A; MCF-7; SW480; RWPE1; NT2/D1; M059J; Daoy; RPMI7951; ELF-1; H7; LoVo; mesendoderm; transverse colon; small intestine
chr15:100662906-100663407	chr15:100663157:C>G	3	Jurkat, Clone E6-1; DND-41; fibroblast of skin of right quadriceps
chr15:100665568-100666160	chr15:100665819:T>C	1	HeLa-S3
chr15:100665568-100666160	chr15:100665857:T>A	24	mesenchymal stem cell; adipocyte; epithelial cell of esophagus; bronchial epithelial cell; fibroblast of the aortic adventitia; cardiac fibroblast; fibroblast of the conjunctiva; fibroblast of mammary gland; fibroblast of pulmonary artery; fibroblast of upper back skin; fibroblast of skin of back; fibroblast of skin of abdomen; IMR-90; MCF 10A; PC-3; NCI-H226; HeLa-S3; GM23248; EH; EL; ELR; fibroblast of skin of right quadriceps; fibroblast of skin of scalp; fibroblast of skin of right biceps
chr15:100665568-100666160	chr15:100665910:G>A	11	epithelial cell of esophagus; bronchial epithelial cell; cardiac fibroblast; fibroblast of skin of back; IMR-90; PC-3; HeLa-S3; EL; ELR; fibroblast of skin of right quadriceps; fibroblast of skin of right biceps
chr15:100672756-100673309	chr15:100673007:T>A	1	SK-N-SH
chr15:100672756-100673309	chr15:100673059:G>T	4	fibroblast of villous mesenchyme; SK-N-SH; SK-N-DZ; umbilical cord
chr15:100678991-100679492	chr15:100679242:C>T	2	MCF-7; L1-S8R
chr15:100703169-100703670	chr15:100703420:T>G	5	endothelial cell of umbilical vein; pulmonary artery endothelial cell; dermis blood vessel endothelial cell; lung microvascular endothelial cell; dermis microvascular lymphatic vessel endothelial cell
chr15:100711315-100711816	chr15:100711566:G>C	4	common myeloid progenitor, CD34-positive; fibroblast of lung; heart; lung
chr15:100721732-100722233	chr15:100721983:C>T	2	HepG2; SK-MEL-5
chr15:100726296-100726797	chr15:100726547:G>A	47	astrocyte; adipocyte; myocyte; skeletal muscle cell; trophoblast cell; skeletal muscle myoblast; glomerular visceral epithelial cell; cardiac muscle cell; epithelial cell of esophagus; bronchial epithelial cell; amniotic epithelial cell; fibroblast of the aortic adventitia; cardiac fibroblast; fibroblast of lung; fibroblast of pulmonary artery; renal cortical epithelial cell; astrocyte of the hippocampus; astrocyte of the spinal cord; fibroblast of upper back skin; fibroblast of skin of back; kidney tubule cell; foreskin keratinocyte; fibroblast of skin of abdomen; fibroblast of peridontal ligament; AG20443; AG10803; AG04449; IMR-90; NCI-H226; HS-27A; M059J; Daoy; RCC 7860; RPMI7951; LHCN-M2; GM23248; urothelium cell line; EH; EL; ELR; HCEC 1CT; fibroblast of skin of right quadriceps; fibroblast of skin of scalp; fibroblast of skin of right biceps; islet precursor cell; placenta; umbilical cord
chr15:100727086-100728053	chr15:100727337:G>A	7	skeletal muscle myoblast; fibroblast of skin of back; HT-29; NB4; RPMI7951; urothelium cell line; adrenal gland
chr15:100727086-100728053	chr15:100727803:A>G	2	astrocyte; fibroblast of lung
chr15:100737033-100737534	chr15:100737284:C>T	3	astrocyte of the hippocampus; H4; M059J
chr15:100765165-100765666	chr15:100765416:A>G	13	fibroblast of the aortic adventitia; fibroblast of the conjunctiva; fibroblast of pulmonary artery; heart; ovary; muscle of leg; muscle of arm; muscle of trunk; muscle of back; hindlimb muscle; right forelimb; right hindlimb; left hindlimb
chr15:100776906-100777407	chr15:100777157:C>G	3	keratinocyte; bronchial epithelial cell; foreskin keratinocyte
chr15:100789798-100790299	chr15:100790049:A>G	1	inflammatory macrophage
chr15:100806936-100807437	chr15:100807187:A>G	5	myocyte; skeletal muscle myoblast; LHCN-M2; SJCRH30; muscle of trunk
chr15:100809537-100810038	chr15:100809788:G>A	9	astrocyte; cardiac fibroblast; fibroblast of lung; fibroblast of skin of back; NCI-H226; EH; EL; ELR; fibroblast of skin of scalp
chr15:100810099-100810600	chr15:100810350:C>A	1	bronchial epithelial cell
chr15:100843316-100843817	chr15:100843567:G>T	11	fibroblast of the conjunctiva; fibroblast of pulmonary artery; fibroblast of upper back skin; fibroblast of skin of abdomen; AG04450; HCEC 1CT; fibroblast of skin of left biceps; fibroblast of skin of left quadriceps; fibroblast of skin of right quadriceps; fibroblast of skin of right biceps; umbilical cord
chr15:100923789-100924323	chr15:100924040:G>A	3	M059J; RPMI7951; placenta
chr15:100923789-100924323	chr15:100924073:C>T	3	M059J; RPMI7951; placenta
chr15:100926207-100926708	chr15:100926458:G>A	32	endodermal cell; B cell; suppressor macrophage; inflammatory macrophage; common myeloid progenitor, CD34-positive; neural progenitor cell; NCI-H929; K562; PC-3; ACHN; NAMALWA; GM06990; HeLa-S3; NB4; H1; H9; GM12865; GM13976; GM20000; HuH-7; Karpas-422; SK-MEL-5; ELF-1; KBM-7; H7; OCI-LY7; GM23338; iPS-NIHi11; WTC11; ecto neural progenitor cell; mesendoderm; colonic mucosa
chr15:100944520-100945443	chr15:100944771:G>T	3	endothelial cell of umbilical vein; muscle of leg; muscle of trunk
chr15:100944520-100945443	chr15:100945193:C>A	14	fibroblast of upper back skin; fibroblast of skin of back; foreskin fibroblast; fibroblast of skin of abdomen; AG10803; IMR-90; HFF-Myc; AG04450; EH; fibroblast of skin of left biceps; fibroblast of skin of left quadriceps; fibroblast of skin of right quadriceps; fibroblast of skin of scalp; fibroblast of skin of right biceps
chr15:100947930-100948431	chr15:100948181:G>T	1	GM12865
chr15:100966934-100967435	chr15:100967185:C>T	1	glutamatergic neuron
chr15:100980577-100981078	chr15:100980828:A>G	1	RPMI8226
chr15:101007235-101007736	chr15:101007486:T>C	2	HepG2; HuH-7.5
chr15:101007963-101008464	chr15:101008214:G>A	3	hematopoietic multipotent progenitor cell; common myeloid progenitor, CD34-positive; K562
chr15:101011295-101011796	chr15:101011546:G>A	3	fibroblast of gingiva; AG10803; AG09309
chr15:101027567-101028068	chr15:101027818:T>C	1	prostate gland
chr15:101069182-101069687	chr15:101069433:G>A	10	keratinocyte; epithelial cell of esophagus; mammary epithelial cell; bronchial epithelial cell; foreskin keratinocyte; MCF 10A; RWPE1; RPMI7951; RWPE2; placenta
chr15:101069182-101069687	chr15:101069437:T>C	19	keratinocyte; epithelial cell of esophagus; mammary epithelial cell; bronchial epithelial cell; foreskin keratinocyte; epidermal melanocyte; MCF 10A; T47D; COLO829; H4; RWPE1; HeLa-S3; PC-9; M059J; RPMI7951; SK-MEL-5; RWPE2; EL; placenta
chr15:101089525-101090026	chr15:101089776:A>C	4	choroid plexus epithelial cell; NCI-H929; RPMI8226; MM.1S
chr15:101124755-101125615	chr15:101125006:C>T	57	astrocyte; mesenchymal stem cell; adipocyte; skeletal muscle cell; glomerular visceral epithelial cell; choroid plexus epithelial cell; cardiac muscle cell; non-pigmented ciliary epithelial cell; amniotic epithelial cell; fibroblast of the aortic adventitia; fibroblast of the conjunctiva; fibroblast of dermis; fibroblast of gingiva; fibroblast of lung; fibroblast of mammary gland; fibroblast of pulmonary artery; iris pigment epithelial cell; astrocyte of the cerebellum; astrocyte of the spinal cord; endothelial cell of umbilical vein; stromal cell of bone marrow; fibroblast of upper back skin; kidney tubule cell; foreskin fibroblast; dermis blood vessel endothelial cell; lung microvascular endothelial cell; fibroblast of peridontal ligament; dermis microvascular lymphatic vessel endothelial cell; brain microvascular endothelial cell; AG20443; GM03348; AG10803; AG09309; AG09319; AG08396; AG08395; AG04449; RCC; IMR-90; MCF 10A; HT1080; MG63; SJSA1; BJ; HCT116; HS-5; HS-27A; Daoy; RCC 7860; urothelium cell line; AG04450; ELR; HFFc6; HCEC 1CT; fibroblast of skin of left biceps; eye; muscle of leg
chr15:101124755-101125615	chr15:101125179:C>T	42	mesenchymal stem cell; trophoblast cell; hepatic stellate cell; glomerular visceral epithelial cell; epithelial cell of esophagus; non-pigmented ciliary epithelial cell; bronchial epithelial cell; cardiac fibroblast; fibroblast of the conjunctiva; fibroblast of pulmonary artery; iris pigment epithelial cell; astrocyte of the cerebellum; astrocyte of the spinal cord; fibroblast of skin of back; kidney tubule cell; foreskin keratinocyte; dermis blood vessel endothelial cell; lung microvascular endothelial cell; brain microvascular endothelial cell; AG20443; AG08396; AG08395; AG04449; IMR-90; RKO; HT1080; PC-3; A172; BJ; HCT116; HS-5; HS-27A; Daoy; RCC 7860; LHCN-M2; urothelium cell line; AG04450; EL; ELR; HFFc6; HCEC 1CT; fibroblast of skin of right quadriceps
chr15:101124755-101125615	chr15:101125365:A>G	2	B cell; naive B cell
chr15:101133674-101134175	chr15:101133925:T>C	8	endodermal cell; glutamatergic neuron; common myeloid progenitor, CD34-positive; H9; SK-N-SH; WERI-Rb-1; BE2C; WTC11
chr15:101136645-101137146	chr15:101136896:A>G	1	H7
chr15:101137579-101138080	chr15:101137830:C>T	3	SK-N-SH; SK-N-DZ; heart
chr15:101148564-101149065	chr15:101148815:T>C	1	SK-N-SH
chr15:101151244-101151745	chr15:101151495:A>G	3	NCI-H929; GM12865; MM.1S
chr15:101156525-101157026	chr15:101156776:G>C	2	SK-N-DZ; tongue
chr15:101167266-101167767	chr15:101167517:A>G	8	glomerular visceral epithelial cell; renal cortical epithelial cell; kidney tubule cell; RCC; HT-29; PC-3; ACHN; RCC 7860
chr15:101170799-101171300	chr15:101171050:T>C	2	fibroblast of gingiva; HS-5
chr15:101173917-101174548	chr15:101174168:G>A	1	HL-60
chr15:101173917-101174548	chr15:101174298:T>C	2	epithelial cell of esophagus; bronchial epithelial cell
chr15:101175372-101175873	chr15:101175623:C>T	1	B cell
chr15:101179813-101180314	chr15:101180064:C>T	4	renal cortical epithelial cell; kidney tubule cell; EL; HFFc6
chr15:101180835-101181336	chr15:101181086:C>T	1	colonic mucosa
chr15:101192954-101193789	chr15:101193205:T>C	1	T47D
chr15:101192954-101193789	chr15:101193539:C>T	42	skeletal muscle cell; suppressor macrophage; fibroblast of the aortic adventitia; cardiac fibroblast; fibroblast of dermis; fibroblast of gingiva; fibroblast of mammary gland; fibroblast of villous mesenchyme; lung microvascular endothelial cell; fibroblast of peridontal ligament; foreskin melanocyte; AG20443; GM03348; GM04504; AG10803; AG08395; GM23248; EH; EL; ELR; HCEC 1CT; Right ventricle myocardium inferior; Right ventricle myocardium superior; left ventricle myocardium inferior; left ventricle myocardium superior; testis; aorta; femur; ovary; posterior vena cava; muscle of leg; muscle of trunk; globus pallidus; right cardiac atrium; left cardiac atrium; heart right ventricle; heart left ventricle; kidney; head of caudate nucleus; right atrium auricular region; psoas muscle; right hindlimb
chr15:101193929-101194430	chr15:101194180:T>G	3	suppressor macrophage; inflammatory macrophage; CD14-positive monocyte
chr15:101198589-101199090	chr15:101198840:C>T	2	tongue; muscle of trunk
chr15:101199266-101199767	chr15:101199517:G>A	2	fibroblast of gingiva; PC-3
chr15:101206229-101206730	chr15:101206480:A>G	15	T-cell; T-helper 1 cell; CD4-positive, alpha-beta T cell; CD8-positive, alpha-beta T cell; immature natural killer cell; naive thymus-derived CD4-positive, alpha-beta T cell; CD4-positive, alpha-beta memory T cell; naive thymus-derived CD8-positive, alpha-beta T cell; central memory CD4-positive, alpha-beta T cell; effector memory CD4-positive, alpha-beta T cell; CD8-positive, alpha-beta memory T cell; effector memory CD8-positive, alpha-beta T cell; T-helper 22 cell; effector CD4-positive, alpha-beta T cell; lung microvascular endothelial cell
chr15:101210950-101211451	chr15:101211201:C>G	1	WERI-Rb-1
chr15:101224059-101224560	chr15:101224310:A>G	1	renal cortical epithelial cell
chr15:101242825-101243326	chr15:101243076:G>T	1	neural progenitor cell
chr15:101266113-101266614	chr15:101266364:A>G	1	AG08395
chr15:101267555-101268056	chr15:101267806:T>C	28	astrocyte; hepatic stellate cell; cardiac fibroblast; fibroblast of lung; iris pigment epithelial cell; astrocyte of the cerebellum; astrocyte of the spinal cord; fibroblast of upper back skin; fibroblast of skin of back; fibroblast of skin of abdomen; AG20443; GM03348; AG08396; AG08395; IMR-90; HT1080; PC-3; A172; HS-5; M059J; EH; EL; ELR; HFFc6; HCEC 1CT; fibroblast of skin of right quadriceps; fibroblast of skin of scalp; fibroblast of skin of right biceps
chr15:101320664-101321165	chr15:101320915:C>T	33	neuronal stem cell; endothelial cell; hepatocyte; endodermal cell; epithelial cell of proximal tubule; endothelial cell of umbilical vein; neural progenitor cell; kidney tubule cell; dermis blood vessel endothelial cell; brain microvascular endothelial cell; AG08396; RCC; COLO829; H1; H9; GM13976; GM20000; D721Med; Karpas-422; SK-MEL-5; urothelium cell line; iPS DF 6.9; L1-S8R; ELR; GM23338; iPS-NIHi11; HFFc6; WTC11; nephron progenitor cell; mesendoderm; islet precursor cell; eye; spinal cord
chr15:101323117-101323618	chr15:101323368:C>T	1	left lobe of liver
chr15:101330061-101330562	chr15:101330312:T>C	2	HL-60; NB4
chr15:101337920-101338421	chr15:101338171:A>C	2	Jurkat, Clone E6-1; DND-41
chr15:101348554-101349055	chr15:101348805:G>A	9	myocyte; skeletal muscle myoblast; Right ventricle myocardium superior; left ventricle myocardium superior; muscle of leg; muscle of arm; tongue; muscle of trunk; muscle of back
chr15:101357312-101357813	chr15:101357563:T>C	6	hepatocyte; HuH-7; HuH-7.5; stomach; left lobe of liver; mucosa of gallbladder
chr15:101358892-101359393	chr15:101359143:G>C	2	myocyte; SJCRH30
chr15:101368175-101368676	chr15:101368426:A>G	2	stomach; heart
chr15:101372175-101372676	chr15:101372426:G>A	1	fibroblast of upper back skin
chr15:101376903-101377404	chr15:101377154:A>T	1	adrenal gland
chr15:101406393-101406894	chr15:101406644:T>C	1	H7
chr15:101425743-101426244	chr15:101425994:A>G	6	endodermal cell; H1; H9; NT2/D1; H7; GM23338
chr15:101437045-101437546	chr15:101437296:T>C	5	bronchial epithelial cell; RCC; MG63; RCC 7860; left lobe of liver
chr15:101445394-101445968	chr15:101445645:C>G	11	keratinocyte; epithelial cell of prostate; epithelial cell of esophagus; mammary epithelial cell; bronchial epithelial cell; foreskin keratinocyte; MCF 10A; MCF-7; T47D; RWPE1; prostate gland
chr15:101445394-101445968	chr15:101445718:G>A	19	hepatocyte; keratinocyte; cardiac muscle cell; CD14-positive monocyte; epithelial cell of prostate; epithelial cell of esophagus; mammary epithelial cell; bronchial epithelial cell; amniotic epithelial cell; cardiac fibroblast; fibroblast of villous mesenchyme; iris pigment epithelial cell; HepG2; MCF 10A; MCF-7; RWPE1; NB4; HuH-7; prostate gland
chr15:101446119-101446620	chr15:101446370:T>C	30	mesenchymal stem cell; adipocyte; fibroblast of the conjunctiva; fibroblast of gingiva; fibroblast of villous mesenchyme; fibroblast of skin of back; foreskin fibroblast; fibroblast of skin of abdomen; AG10803; IMR-90; MCF-7; T47D; A673; COLO829; H4; HeLa-S3; NCI-H460; HS-5; HS-27A; M059J; RPMI7951; LNCaP clone FGC; EH; EL; ELR; HFFc6; HCEC 1CT; fibroblast of skin of right quadriceps; fibroblast of skin of scalp; fibroblast of skin of right biceps
chr15:101452454-101453074	chr15:101452705:C>G	2	SK-N-SH; BE2C
chr15:101452454-101453074	chr15:101452800:C>T	4	fibroblast of villous mesenchyme; CMK; SK-N-SH; BE2C
chr15:101452454-101453074	chr15:101452824:C>T	1	HepG2
chr15:101470762-101471265	chr15:101471013:T>A	2	H7; mesendoderm
chr15:101470762-101471265	chr15:101471014:T>G	1	mesendoderm
chr15:101470762-101471265	chr15:101471015:A>G	1	mesendoderm
chr15:101478107-101478608	chr15:101478358:T>C	1	heart
chr15:101481239-101481747	chr15:101481490:G>A	4	ELF-1; ecto neural progenitor cell; mesendoderm; islet precursor cell
chr15:101481239-101481747	chr15:101481497:G>C	6	trophoblast cell; ELF-1; ecto neural progenitor cell; mesendoderm; islet precursor cell; placenta
chr15:101497559-101498060	chr15:101497810:G>A	12	hepatocyte; Caco-2; HepG2; HuH-7; HuH-7.5; large intestine; colonic mucosa; transverse colon; Peyer's patch; small intestine; mucosa of descending colon; mucosa of gallbladder
chr15:101499992-101500493	chr15:101500243:C>T	30	hematopoietic multipotent progenitor cell; suppressor macrophage; inflammatory macrophage; CD14-positive monocyte; common myeloid progenitor, CD34-positive; fibroblast of dermis; kidney tubule cell; AG20443; RCC; MCF 10A; NCI-H929; HT1080; PC-3; SW480; A172; H4; GM12878; HL-60; NB4; CMK; GM12865; GM13976; M059J; Daoy; RPMI7951; LHCN-M2; GM23248; MM.1S; KBM-7; DND-41
chr15:101509231-101509732	chr15:101509482:C>T	1	HepG2
chr15:101528204-101528705	chr15:101528455:G>A	4	LHCN-M2; muscle of trunk; heart left ventricle; muscle of back
chr15:101530093-101530594	chr15:101530344:C>T	16	myocyte; skeletal muscle myoblast; renal cortical epithelial cell; kidney tubule cell; HK-2; RCC; HT1080; PC-3; HeLa-S3; NB4; PC-9; M059J; Daoy; RPMI7951; LHCN-M2; mucosa of gallbladder
chr15:101537604-101538169	chr15:101537855:T>C	3	suppressor macrophage; foreskin melanocyte; SK-MEL-5
chr15:101537604-101538169	chr15:101537919:A>C	6	suppressor macrophage; inflammatory macrophage; common myeloid progenitor, CD34-positive; HL-60; NB4; KBM-7
chr15:101540485-101540986	chr15:101540736:G>C	17	dermis blood vessel endothelial cell; RCC; HepG2; HT-29; MCF 10A; MCF-7; NCI-H929; K562; SW480; RPMI8226; HeLa-S3; M059J; HTR-8/SVneo; SJCRH30; ELR; muscle of trunk; placenta
chr15:101558112-101558739	chr15:101558363:G>C	4	LHCN-M2; SJCRH30; tongue; muscle of trunk
chr15:101558112-101558739	chr15:101558452:T>C	3	HepG2; HuH-7; HuH-7.5
chr15:101558112-101558739	chr15:101558489:G>A	6	hepatocyte; HepG2; PC-9; HuH-7; HuH-7.5; placenta
chr15:101575111-101575612	chr15:101575362:T>C	25	astrocyte; keratinocyte; epithelial cell of esophagus; mammary epithelial cell; bronchial epithelial cell; fibroblast of the aortic adventitia; fibroblast of lung; fibroblast of upper back skin; fibroblast of skin of back; kidney tubule cell; foreskin keratinocyte; HT1080; PC-3; SW480; A172; Caki2; NCI-H226; RWPE1; HeLa-S3; PC-9; HS-27A; LoVo; EL; ELR; fibroblast of skin of scalp
chr15:101578517-101579025	chr15:101578768:G>A	1	neural crest cell
chr15:101578517-101579025	chr15:101578775:C>G	131	endothelial cell; mesenchymal stem cell; hepatocyte; myocyte; endodermal cell; skeletal muscle myoblast; glutamatergic neuron; choroid plexus epithelial cell; cardiac muscle cell; hematopoietic multipotent progenitor cell; suppressor macrophage; common myeloid progenitor, CD34-positive; epithelial cell of esophagus; mammary epithelial cell; bronchial epithelial cell; progenitor cell of endocrine pancreas; fibroblast of the aortic adventitia; cardiac fibroblast; fibroblast of dermis; fibroblast of mammary gland; fibroblast of pulmonary artery; fibroblast of villous mesenchyme; iris pigment epithelial cell; renal cortical epithelial cell; neural crest cell; neural progenitor cell; kidney tubule cell; dermis blood vessel endothelial cell; lung microvascular endothelial cell; dermis microvascular lymphatic vessel endothelial cell; HK-2; Jurkat, Clone E6-1; AG20443; GM03348; GM04504; AG10803; AG08396; AG08395; RCC; Caco-2; HepG2; HT-29; MCF 10A; MCF-7; NCI-H929; RKO; T47D; K562; PC-3; SW480; A673; COLO829; H4; MG63; NAMALWA; RPMI8226; HL-60; NB4; Calu3; HCT116; H1; NCI-H460; H9; SK-N-SH; NT2/D1; GM12865; GM13976; GM20000; HuH-7; M059J; Daoy; HuH-7.5; RPMI7951; WERI-Rb-1; Karpas-422; SK-MEL-5; SK-N-DZ; GM23248; MM.1S; BE2C; LNCaP clone FGC; ELF-1; KBM-7; H7; DND-41; iPS DF 6.9; HAP-1; L1-S8; L1-S8R; EH; ELR; GM23338; iPS-NIHi11; HCEC 1CT; WTC11; ecto neural progenitor cell; Right ventricle myocardium superior; left ventricle myocardium inferior; left ventricle myocardium superior; nephron progenitor cell; mesendoderm; islet precursor cell; colonic mucosa; testis; stomach; retina; pons; right lobe of liver; left lobe of liver; body of pancreas; transverse colon; Peyer's patch; renal pelvis; pancreas; tongue; frontal cortex; putamen; globus pallidus; Ammon's horn; placenta; heart left ventricle; liver; small intestine; prostate gland; adrenal gland; head of caudate nucleus; posterior cingulate gyrus; mucosa of descending colon; mucosa of gallbladder; left colon; dorsolateral prefrontal cortex
chr15:101579619-101580120	chr15:101579870:T>C	19	astrocyte; keratinocyte; glomerular visceral epithelial cell; non-pigmented ciliary epithelial cell; epithelial cell of proximal tubule; cardiac fibroblast; renal cortical epithelial cell; astrocyte of the hippocampus; pulmonary artery endothelial cell; dermis blood vessel endothelial cell; lung microvascular endothelial cell; IMR-90; RKO; RWPE1; HTR-8/SVneo; urothelium cell line; EL; fibroblast of skin of right quadriceps; fibroblast of skin of right biceps
chr15:101600041-101600542	chr15:101600292:G>A	4	Jurkat, Clone E6-1; MM.1S; DND-41; thymus
chr15:101610173-101610674	chr15:101610424:T>C	2	spinal cord; head of caudate nucleus
chr15:101613397-101613898	chr15:101613648:A>C	9	hepatocyte; HepG2; HuH-7; large intestine; colonic mucosa; left lobe of liver; Peyer's patch; liver; small intestine
chr15:101614100-101614601	chr15:101614351:C>T	3	myocyte; skeletal muscle myoblast; SJCRH30
chr15:101615266-101615787	chr15:101615517:G>A	2	cardiac fibroblast; gastrocnemius medialis
chr15:101615266-101615787	chr15:101615521:A>C	36	myocyte; skeletal muscle myoblast; choroid plexus epithelial cell; cardiac muscle cell; cardiac fibroblast; fibroblast of dermis; fibroblast of gingiva; fibroblast of mammary gland; fibroblast of pulmonary artery; fibroblast of villous mesenchyme; fibroblast of upper back skin; fibroblast of skin of back; foreskin fibroblast; fibroblast of skin of abdomen; AG20443; GM03348; AG10803; AG09309; AG08395; LHCN-M2; SJCRH30; GM23248; EH; fibroblast of skin of scalp; testis; ovary; body of pancreas; muscle of leg; tongue; muscle of trunk; right cardiac atrium; left cardiac atrium; adrenal gland; right atrium auricular region; psoas muscle; gastrocnemius medialis
chr15:101615266-101615787	chr15:101615537:C>G	28	skeletal muscle myoblast; choroid plexus epithelial cell; cardiac muscle cell; fibroblast of the aortic adventitia; cardiac fibroblast; fibroblast of gingiva; fibroblast of mammary gland; fibroblast of pulmonary artery; fibroblast of villous mesenchyme; fibroblast of upper back skin; fibroblast of skin of back; foreskin fibroblast; AG20443; GM03348; AG10803; AG09309; AG08395; LHCN-M2; GM23248; EH; fibroblast of skin of scalp; testis; ovary; left cardiac atrium; adrenal gland; right atrium auricular region; psoas muscle; gastrocnemius medialis
chr15:101616003-101616533	chr15:101616254:C>T	10	endodermal cell; HK-2; H1; nephron progenitor cell; pancreas; globus pallidus; head of caudate nucleus; right kidney; upper lobe of left lung; lower lobe of left lung
chr15:101616003-101616533	chr15:101616283:G>C	1	smooth muscle cell of the brain vasculature
chr15:101625949-101626450	chr15:101626200:G>C	14	skeletal muscle myoblast; CD14-positive monocyte; epithelial cell of esophagus; bronchial epithelial cell; cardiac fibroblast; fibroblast of dermis; iris pigment epithelial cell; renal cortical epithelial cell; AG08395; IMR-90; M059J; LHCN-M2; GM23248; HFFc6
chr15:101642972-101643473	chr15:101643223:T>C	2	mesenchymal stem cell; fibroblast of villous mesenchyme
chr15:101646819-101647320	chr15:101647070:C>A	15	adipocyte; skeletal muscle myoblast; fibroblast of the aortic adventitia; fibroblast of dermis; fibroblast of villous mesenchyme; iris pigment epithelial cell; fibroblast of skin of back; fibroblast of peridontal ligament; AG10803; HeLa-S3; GM23248; EH; EL; fibroblast of skin of right quadriceps; fibroblast of skin of scalp
chr15:101654066-101654567	chr15:101654317:C>T	2	suppressor macrophage; CD14-positive monocyte
chr15:101669695-101670196	chr15:101669946:T>G	18	mesenchymal stem cell; adipocyte; skeletal muscle cell; choroid plexus epithelial cell; cardiac muscle cell; amniotic epithelial cell; fibroblast of the aortic adventitia; cardiac fibroblast; fibroblast of gingiva; fibroblast of mammary gland; fibroblast of pulmonary artery; fibroblast of villous mesenchyme; iris pigment epithelial cell; fibroblast of upper back skin; foreskin fibroblast; MCF 10A; NCI-H460; GM23248
chr15:101689926-101690427	chr15:101690177:T>C	2	pons; adrenal gland
chr15:101697355-101697856	chr15:101697606:A>C	3	CD4-positive, alpha-beta T cell; Jurkat, Clone E6-1; thymus
chr15:101704042-101704543	chr15:101704293:A>G	5	pons; putamen; globus pallidus; Ammon's horn; head of caudate nucleus
chr15:101786373-101786874	chr15:101786624:T>C	1	GM12865
chr15:101807413-101807914	chr15:101807664:A>G	55	astrocyte; mesenchymal stem cell; skeletal muscle cell; skeletal muscle myoblast; glomerular visceral epithelial cell; epithelial cell of proximal tubule; mammary epithelial cell; kidney epithelial cell; cardiac fibroblast; fibroblast of dermis; fibroblast of gingiva; fibroblast of lung; fibroblast of mammary gland; iris pigment epithelial cell; astrocyte of the cerebellum; astrocyte of the hippocampus; astrocyte of the spinal cord; stromal cell of bone marrow; fibroblast of upper back skin; fibroblast of skin of back; kidney tubule cell; foreskin keratinocyte; foreskin fibroblast; fibroblast of skin of abdomen; fibroblast of peridontal ligament; HK-2; AG20443; GM04504; AG10803; AG09309; AG04449; IMR-90; RKO; HT1080; ACHN; Caki2; H4; SJSA1; BJ; HS-27A; M059J; Daoy; RCC 7860; RPMI7951; LHCN-M2; GM23248; AG04450; EH; EL; ELR; HFFc6; HCEC 1CT; fibroblast of skin of right quadriceps; fibroblast of skin of scalp; fibroblast of skin of right biceps
chr15:101949301-101949802	chr15:101949552:C>A	1	small intestine
chr16:79130-79631	chr16:79381:C>T	2	LHCN-M2; SJCRH30
chr16:79864-80365	chr16:80115:A>G	2	G401; cerebellar cortex
chr16:84032-84533	chr16:84283:G>T	1	heart
chr16:84794-85295	chr16:85045:G>A	11	memory B cell; naive B cell; hematopoietic multipotent progenitor cell; common myeloid progenitor, CD34-positive; Jurkat, Clone E6-1; NAMALWA; RPMI8226; HL-60; CMK; OCI-LY7; cerebellar cortex
chr16:91463-91964	chr16:91714:G>A	18	myocyte; cardiac muscle cell; amniotic epithelial cell; fibroblast of the aortic adventitia; fibroblast of the conjunctiva; fibroblast of gingiva; fibroblast of mammary gland; iris pigment epithelial cell; astrocyte of the hippocampus; astrocyte of the spinal cord; fibroblast of upper back skin; fibroblast of peridontal ligament; A673; femur; tongue; umbilical cord; right forelimb; left hindlimb
chr16:98582-99083	chr16:98833:C>G	1	thyroid gland
chr16:104215-104716	chr16:104466:T>A	2	suppressor macrophage; inflammatory macrophage
chr16:127978-128479	chr16:128229:T>C	1	WERI-Rb-1
chr16:142346-142847	chr16:142597:G>A	1	globus pallidus
chr16:200403-200904	chr16:200654:A>G	18	adipocyte; skeletal muscle cell; cardiac muscle cell; amniotic epithelial cell; fibroblast of the aortic adventitia; fibroblast of dermis; fibroblast of gingiva; fibroblast of mammary gland; fibroblast of pulmonary artery; fibroblast of villous mesenchyme; fibroblast of peridontal ligament; GM03348; AG10803; AG09309; AG08395; MCF 10A; HCEC 1CT; placenta
chr16:201240-201741	chr16:201491:A>G	2	RCC; Caki2
chr16:218347-218848	chr16:218598:C>G	2	fibroblast of gingiva; upper lobe of right lung
chr16:230772-231273	chr16:231023:C>G	1	right kidney
chr16:240586-241087	chr16:240837:T>C	1	immature natural killer cell
chr16:250162-250663	chr16:250413:C>T	2	frontal cortex; head of caudate nucleus
chr16:259683-260184	chr16:259934:G>C	4	G401; WERI-Rb-1; cerebellum; cerebellar cortex
chr16:277448-277949	chr16:277699:A>G	3	amniotic epithelial cell; HL-60; NB4
chr16:282895-283396	chr16:283146:C>T	4	globus pallidus; Ammon's horn; head of caudate nucleus; posterior cingulate gyrus
chr16:307552-308054	chr16:307803:A>G	1	HL-60
chr16:307552-308054	chr16:307804:A>G	2	HL-60; NB4
chr16:324783-325523	chr16:325034:C>T	1	epithelial cell of esophagus
chr16:324783-325523	chr16:325044:C>T	2	effector CD4-positive, alpha-beta T cell; epithelial cell of esophagus
chr16:324783-325523	chr16:325202:A>T	30	T-cell; B cell; T-helper 1 cell; T-helper 2 cell; natural killer cell; CD4-positive, alpha-beta T cell; CD8-positive, alpha-beta T cell; memory B cell; naive B cell; hematopoietic multipotent progenitor cell; naive thymus-derived CD4-positive, alpha-beta T cell; CD4-positive, alpha-beta memory T cell; T-helper 17 cell; naive thymus-derived CD8-positive, alpha-beta T cell; central memory CD4-positive, alpha-beta T cell; effector memory CD4-positive, alpha-beta T cell; CD8-positive, alpha-beta memory T cell; effector memory CD8-positive, alpha-beta T cell; T-helper 22 cell; GM06990; GM19238; GM19239; GM19240; HL-60; GM12865; GM13976; GM20000; OCI-LY7; DND-41; thymus
chr16:324783-325523	chr16:325203:A>C	31	T-cell; B cell; T-helper 1 cell; T-helper 2 cell; natural killer cell; CD4-positive, alpha-beta T cell; CD8-positive, alpha-beta T cell; memory B cell; naive B cell; immature natural killer cell; hematopoietic multipotent progenitor cell; naive thymus-derived CD4-positive, alpha-beta T cell; CD4-positive, alpha-beta memory T cell; T-helper 17 cell; naive thymus-derived CD8-positive, alpha-beta T cell; central memory CD4-positive, alpha-beta T cell; effector memory CD4-positive, alpha-beta T cell; CD8-positive, alpha-beta memory T cell; effector memory CD8-positive, alpha-beta T cell; T-helper 22 cell; GM06990; GM19238; GM19239; GM19240; HL-60; GM12865; GM13976; GM20000; OCI-LY7; DND-41; thymus
chr16:324783-325523	chr16:325204:G>C	27	T-cell; B cell; T-helper 1 cell; natural killer cell; CD4-positive, alpha-beta T cell; CD8-positive, alpha-beta T cell; memory B cell; naive B cell; naive thymus-derived CD4-positive, alpha-beta T cell; CD4-positive, alpha-beta memory T cell; T-helper 17 cell; naive thymus-derived CD8-positive, alpha-beta T cell; central memory CD4-positive, alpha-beta T cell; effector memory CD4-positive, alpha-beta T cell; CD8-positive, alpha-beta memory T cell; effector memory CD8-positive, alpha-beta T cell; T-helper 22 cell; GM06990; GM19238; GM19239; GM19240; GM12865; GM13976; GM20000; OCI-LY7; DND-41; thymus
chr16:324783-325523	chr16:325273:T>G	3	GM06990; GM12865; GM20000
chr16:336241-336742	chr16:336492:C>G	4	suppressor macrophage; inflammatory macrophage; CD14-positive monocyte; HL-60
chr16:346505-347006	chr16:346756:A>G	16	astrocyte; trophoblast cell; epithelial cell of esophagus; mammary epithelial cell; bronchial epithelial cell; amniotic epithelial cell; fibroblast of lung; kidney tubule cell; foreskin keratinocyte; NCI-H226; RWPE1; EH; EL; ELR; islet precursor cell; chorion
chr16:349698-350199	chr16:349949:T>C	6	glomerular visceral epithelial cell; kidney tubule cell; RCC; ACHN; M059J; EH
chr16:360228-360729	chr16:360479:T>G	1	HepG2
chr16:379135-379636	chr16:379386:C>G	1	colonic mucosa
chr16:380053-380554	chr16:380304:T>C	6	T-cell; CD4-positive, alpha-beta T cell; CD8-positive, alpha-beta T cell; naive thymus-derived CD8-positive, alpha-beta T cell; central memory CD4-positive, alpha-beta T cell; Jurkat, Clone E6-1
chr16:383443-383944	chr16:383694:C>A	1	L1-S8R
chr16:386311-387027	chr16:386562:C>G	1	NCI-H929
chr16:386311-387027	chr16:386777:A>G	9	mesenchymal stem cell; adipocyte; hepatocyte; cardiac fibroblast; RCC; T47D; ACHN; G401; spinal cord
chr16:395959-396486	chr16:396210:C>A	2	pons; globus pallidus
chr16:395959-396486	chr16:396236:C>T	1	globus pallidus
chr16:400486-400987	chr16:400737:G>T	11	B cell; memory B cell; naive B cell; hematopoietic multipotent progenitor cell; suppressor macrophage; CD14-positive monocyte; common myeloid progenitor, CD34-positive; NAMALWA; HL-60; NB4; KBM-7
chr16:405633-406134	chr16:405884:C>G	2	amniotic epithelial cell; fibroblast of villous mesenchyme
chr16:414813-415334	chr16:415064:A>G	31	astrocyte; myocyte; skeletal muscle myoblast; glomerular visceral epithelial cell; epithelial cell of esophagus; mammary epithelial cell; bronchial epithelial cell; amniotic epithelial cell; cardiac fibroblast; fibroblast of dermis; renal cortical epithelial cell; astrocyte of the hippocampus; kidney tubule cell; foreskin keratinocyte; AG20443; GM03348; AG10803; AG08395; RCC; T47D; NCI-H226; PC-9; M059J; GM23248; ELF-1; EH; EL; fibroblast of skin of right biceps; islet precursor cell; placenta; chorion
chr16:414813-415334	chr16:415084:A>G	2	GM03348; AG08395
chr16:424148-424649	chr16:424399:T>C	15	keratinocyte; glomerular visceral epithelial cell; epidermal melanocyte; AG04449; RKO; Caki2; H4; SJSA1; Panc1; RCC 7860; HFF-Myc; AG04450; RWPE2; HFFc6; prostate gland
chr16:442474-442975	chr16:442725:C>T	1	placenta
chr16:450254-450898	chr16:450505:T>C	9	GM06990; GM12878; GM12891; GM19239; GM19240; GM12864; GM12865; GM13976; GM20000
chr16:450254-450898	chr16:450648:T>G	9	suppressor macrophage; inflammatory macrophage; GM06990; GM12891; GM19239; NB4; GM12865; GM13976; GM20000
chr16:454494-454995	chr16:454745:G>T	3	G401; thyroid gland; cerebellar cortex
chr16:456804-457305	chr16:457055:G>A	1	K562
chr16:457653-458154	chr16:457904:T>C	2	trophoblast cell; NCI-H226
chr16:471400-471901	chr16:471651:T>C	36	adipocyte; myocyte; skeletal muscle myoblast; glomerular visceral epithelial cell; epithelial cell of esophagus; mammary epithelial cell; bronchial epithelial cell; fibroblast of dermis; fibroblast of gingiva; foreskin keratinocyte; foreskin fibroblast; epidermal melanocyte; AG20443; GM03348; GM04504; GM04503; AG08396; AG08395; MCF 10A; A172; ACHN; M059J; Daoy; RCC 7860; LHCN-M2; GM23248; EL; HFFc6; left ventricle myocardium inferior; pons; putamen; cerebellum; heart left ventricle; cerebellar cortex; head of caudate nucleus; dorsolateral prefrontal cortex
chr16:473172-473673	chr16:473423:T>A	9	myocyte; skeletal muscle myoblast; choroid plexus epithelial cell; fibroblast of gingiva; iris pigment epithelial cell; astrocyte of the spinal cord; fibroblast of peridontal ligament; IMR-90; LHCN-M2
chr16:474443-474944	chr16:474694:T>G	2	pons; globus pallidus
chr16:477162-477663	chr16:477413:A>G	1	NB4
chr16:495379-495880	chr16:495630:T>C	16	endothelial cell; hepatocyte; neural progenitor cell; GM12891; GM19239; SK-N-SH; GM13976; GM20000; HuH-7; D721Med; HuH-7.5; HAP-1; L1-S8; retina; eye; spinal cord
chr16:509047-509548	chr16:509298:T>A	2	pons; head of caudate nucleus
chr16:530027-530528	chr16:530278:T>G	1	large intestine
chr16:536842-537343	chr16:537093:T>C	1	muscle of trunk
chr16:537638-538139	chr16:537889:T>C	3	H7; iPS-NIHi11; WTC11
chr16:546954-547455	chr16:547205:T>C	13	naive thymus-derived CD4-positive, alpha-beta T cell; T-helper 17 cell; naive thymus-derived CD8-positive, alpha-beta T cell; effector memory CD4-positive, alpha-beta T cell; effector memory CD8-positive, alpha-beta T cell; effector CD4-positive, alpha-beta T cell; T follicular helper cell; T-helper 9 cell; neural crest cell; GM20000; retina; liver; spinal cord
chr16:576390-576891	chr16:576641:G>T	1	NB4
chr16:583405-583906	chr16:583656:A>G	9	endodermal cell; H9; SK-N-DZ; H7; L1-S8R; GM23338; iPS-NIHi11; WTC11; mesendoderm
chr16:585169-585672	chr16:585420:C>G	3	HepG2; left lobe of liver; adrenal gland
chr16:585169-585672	chr16:585422:A>G	3	HepG2; left lobe of liver; adrenal gland
chr16:600818-601319	chr16:601069:A>G	38	adipocyte; hepatocyte; endodermal cell; choroid plexus epithelial cell; hematopoietic multipotent progenitor cell; common myeloid progenitor, CD34-positive; cardiac fibroblast; fibroblast of pulmonary artery; astrocyte of the hippocampus; endothelial cell of umbilical vein; neural progenitor cell; dermis blood vessel endothelial cell; fibroblast of peridontal ligament; Jurkat, Clone E6-1; HepG2; RKO; G401; NAMALWA; HL-60; NB4; SK-N-SH; HuH-7; WERI-Rb-1; Karpas-422; SK-MEL-5; ELF-1; KBM-7; H7; OCI-LY7; L1-S8R; GM23338; iPS-NIHi11; HCEC 1CT; mesendoderm; heart; eye; cerebellar cortex; thymus
chr16:607880-608617	chr16:608131:C>T	1	kidney tubule cell
chr16:607880-608617	chr16:608142:A>G	1	kidney tubule cell
chr16:607880-608617	chr16:608157:T>C	1	kidney tubule cell
chr16:607880-608617	chr16:608367:C>T	3	endodermal cell; H9; mesendoderm
chr16:619749-620250	chr16:620000:A>G	3	G401; cerebellum; cerebellar cortex
chr16:621688-622530	chr16:621939:G>A	1	prostate gland
chr16:621688-622530	chr16:622280:T>C	1	prostate gland
chr16:623969-624470	chr16:624220:A>C	3	SK-N-SH; SK-N-DZ; BE2C
chr16:627542-628043	chr16:627793:A>C	2	H9; L1-S8R
chr16:631062-631563	chr16:631313:T>C	21	glomerular visceral epithelial cell; kidney tubule cell; RCC; HepG2; HT-29; MCF 10A; T47D; K562; RPMI8226; HeLa-S3; Calu3; SK-N-SH; BE2C; colonic mucosa; stomach; body of pancreas; pancreas; thyroid gland; liver; small intestine; mucosa of descending colon
chr16:642527-643029	chr16:642778:A>C	2	CD14-positive monocyte; HL-60
chr16:642527-643029	chr16:642779:A>C	1	CD14-positive monocyte
chr16:654025-654526	chr16:654276:T>C	1	HepG2
chr16:712799-713300	chr16:713050:C>G	11	T-cell; CD4-positive, alpha-beta T cell; CD8-positive, alpha-beta T cell; effector CD4-positive, alpha-beta T cell; T-helper 9 cell; GM12865; Karpas-422; OCI-LY7; DND-41; nephron progenitor cell; mucosa of descending colon
chr16:713983-714484	chr16:714234:T>C	9	kidney tubule cell; lung microvascular endothelial cell; HT1080; PC-3; A172; M059J; RCC 7860; RPMI7951; ELR
chr16:725148-725649	chr16:725399:A>G	1	G401
chr16:731624-732125	chr16:731875:G>T	1	Karpas-422
chr16:748945-749446	chr16:749196:T>G	8	hepatic stellate cell; astrocyte of the spinal cord; ACHN; HS-5; M059J; EL; ELR; HFFc6
chr16:757370-758055	chr16:757621:T>C	1	CD14-positive monocyte
chr16:757370-758055	chr16:757805:T>C	1	HAP-1
chr16:759462-759963	chr16:759713:G>T	2	HT-29; stomach
chr16:760458-761449	chr16:760709:A>G	1	LoVo
chr16:760458-761449	chr16:761199:C>T	3	HepG2; large intestine; small intestine
chr16:773401-773902	chr16:773652:A>G	8	cardiac fibroblast; kidney tubule cell; HeLa-S3; M059J; RCC 7860; EL; ELR; HCEC 1CT
chr16:777252-777777	chr16:777503:A>G	6	kidney tubule cell; brain microvascular endothelial cell; RCC; RCC 7860; EH; ELR
chr16:777252-777777	chr16:777527:A>G	5	kidney tubule cell; brain microvascular endothelial cell; RCC; EH; ELR
chr16:777792-778293	chr16:778043:A>G	12	astrocyte; glomerular visceral epithelial cell; amniotic epithelial cell; fibroblast of lung; kidney tubule cell; HK-2; A172; NCI-H226; M059J; Daoy; RCC 7860; ELR
chr16:781251-781752	chr16:781502:A>C	1	myocyte
chr16:782184-782685	chr16:782435:C>A	7	myocyte; skeletal muscle myoblast; LHCN-M2; SJCRH30; muscle of leg; tongue; muscle of trunk
chr16:813623-814124	chr16:813874:C>T	7	T-cell; CD8-positive, alpha-beta T cell; naive B cell; CD4-positive, alpha-beta memory T cell; naive thymus-derived CD8-positive, alpha-beta T cell; CD8-positive, alpha-beta memory T cell; effector CD4-positive, alpha-beta T cell
chr16:815361-815862	chr16:815612:T>C	29	myocyte; skeletal muscle myoblast; glomerular visceral epithelial cell; amniotic epithelial cell; cardiac fibroblast; iris pigment epithelial cell; fibroblast of upper back skin; HK-2; AG10803; RKO; HT1080; PC-3; A172; MG63; NCI-H226; HeLa-S3; PC-9; HS-5; HS-27A; M059J; Daoy; RCC 7860; LHCN-M2; GM23248; EL; ELR; HFFc6; HCEC 1CT; fibroblast of skin of right biceps
chr16:820697-821314	chr16:820948:T>C	4	neuronal stem cell; neural progenitor cell; ELF-1; L1-S8R
chr16:820697-821314	chr16:820950:T>C	4	neuronal stem cell; neural progenitor cell; ELF-1; L1-S8R
chr16:820697-821314	chr16:821051:A>G	1	neuronal stem cell
chr16:820697-821314	chr16:821064:G>C	2	neuronal stem cell; ELF-1
chr16:825228-825800	chr16:825479:G>C	25	astrocyte of the hippocampus; RPMI8226; SK-N-SH; BE2C; L1-S8; testis; femur; pons; ovary; muscle of arm; tongue; muscle of trunk; frontal cortex; globus pallidus; Ammon's horn; lung; muscle of back; adrenal gland; head of caudate nucleus; posterior cingulate gyrus; hindlimb muscle; dorsolateral prefrontal cortex; right forelimb; right hindlimb; left hindlimb
chr16:825228-825800	chr16:825550:G>T	2	L1-S8; ovary
chr16:839869-840370	chr16:840120:T>C	2	eye; tongue
chr16:852916-853417	chr16:853167:T>C	4	pons; putamen; Ammon's horn; head of caudate nucleus
chr16:871164-871665	chr16:871415:T>C	2	hematopoietic multipotent progenitor cell; common myeloid progenitor, CD34-positive
chr16:877579-878080	chr16:877830:A>T	5	B cell; suppressor macrophage; inflammatory macrophage; CD14-positive monocyte; NAMALWA
chr16:881164-881665	chr16:881415:T>C	1	RPMI8226
chr16:886625-887126	chr16:886876:G>A	1	umbilical cord
chr16:899352-899853	chr16:899603:T>C	1	SK-N-DZ
chr16:907871-908372	chr16:908122:A>G	4	muscle of leg; tongue; muscle of trunk; left hindlimb
chr16:912675-913176	chr16:912926:T>C	4	HepG2; testis; body of pancreas; pancreas
chr16:920765-921266	chr16:921016:C>T	15	Right ventricle myocardium superior; left ventricle myocardium superior; pons; tibial nerve; globus pallidus; Ammon's horn; right cardiac atrium; heart right ventricle; heart left ventricle; adrenal gland; head of caudate nucleus; posterior cingulate gyrus; psoas muscle; dorsolateral prefrontal cortex; gastrocnemius medialis
chr16:929319-929820	chr16:929570:C>G	1	L1-S8R
chr16:945632-946133	chr16:945883:G>A	1	thyroid gland
chr16:951679-952180	chr16:951930:A>T	2	M059J; EL
chr16:958784-959285	chr16:959035:A>G	3	G401; cerebellum; cerebellar cortex
chr16:976147-976715	chr16:976398:G>A	1	thymus
chr16:976147-976715	chr16:976465:G>A	1	thymus
chr16:1003925-1004426	chr16:1004176:C>G	17	T-cell; T-helper 1 cell; T-helper 2 cell; CD4-positive, alpha-beta T cell; CD8-positive, alpha-beta T cell; glomerular visceral epithelial cell; immature natural killer cell; hematopoietic multipotent progenitor cell; CD4-positive, alpha-beta memory T cell; central memory CD4-positive, alpha-beta T cell; effector memory CD4-positive, alpha-beta T cell; T-helper 9 cell; dermis blood vessel endothelial cell; lung microvascular endothelial cell; HT1080; RCC 7860; urothelium cell line
chr16:1015533-1016034	chr16:1015784:A>C	1	WERI-Rb-1
chr16:1016617-1017118	chr16:1016868:A>G	1	adrenal gland
chr16:1042835-1043353	chr16:1043086:T>G	1	MM.1S
chr16:1042835-1043353	chr16:1043103:A>G	12	trophoblast cell; choroid plexus epithelial cell; RCC; MCF-7; NCI-H929; SW480; RPMI8226; M059J; MM.1S; ELF-1; cerebellar cortex; hindlimb muscle
chr16:1048468-1048969	chr16:1048719:A>G	1	A549
chr16:1082437-1082938	chr16:1082688:A>G	17	mesenchymal stem cell; fibroblast of pulmonary artery; endothelial cell of umbilical vein; kidney capillary endothelial cell; pulmonary artery endothelial cell; dermis blood vessel endothelial cell; lung microvascular endothelial cell; dermis microvascular lymphatic vessel endothelial cell; HT-29; RKO; A172; Calu3; NCI-H460; RCC 7860; urothelium cell line; LoVo; mucosa of gallbladder
chr16:1091109-1091610	chr16:1091360:A>G	6	left ventricle myocardium inferior; left ventricle myocardium superior; heart right ventricle; heart left ventricle; gastrocnemius medialis; left renal cortex interstitium
chr16:1097764-1098265	chr16:1098015:T>C	1	RCC 7860
chr16:1119999-1120500	chr16:1120250:C>T	5	NCI-H929; NAMALWA; GM12865; Karpas-422; OCI-LY7
chr16:1135328-1135829	chr16:1135579:A>G	1	adrenal gland
chr16:1137497-1137998	chr16:1137748:A>G	22	astrocyte; non-pigmented ciliary epithelial cell; fibroblast of lung; fibroblast of mammary gland; iris pigment epithelial cell; renal cortical epithelial cell; kidney tubule cell; fibroblast of skin of abdomen; GM04503; IMR-90; RKO; A172; Caki2; H4; MG63; Daoy; RCC 7860; LHCN-M2; urothelium cell line; EL; ELR; fibroblast of skin of right biceps
chr16:1144880-1145381	chr16:1145131:C>T	1	cerebellum
chr16:1150350-1150851	chr16:1150601:T>G	32	mesenchymal stem cell; adipocyte; myocyte; skeletal muscle myoblast; choroid plexus epithelial cell; fibroblast of the aortic adventitia; cardiac fibroblast; fibroblast of dermis; fibroblast of mammary gland; fibroblast of villous mesenchyme; iris pigment epithelial cell; fibroblast of upper back skin; fibroblast of skin of back; foreskin fibroblast; fibroblast of skin of abdomen; brain microvascular endothelial cell; GM04504; GM04503; AG10803; IMR-90; BJ; GM06990; RPMI7951; LHCN-M2; GM23248; EH; EL; ELR; HFFc6; fibroblast of skin of right quadriceps; fibroblast of skin of scalp; fibroblast of skin of right biceps
chr16:1167295-1167796	chr16:1167546:A>G	6	astrocyte; fibroblast of lung; astrocyte of the hippocampus; A673; SK-N-MC; L1-S8
chr16:1182126-1182627	chr16:1182377:T>G	7	glomerular visceral epithelial cell; ACHN; Caki2; RCC 7860; right kidney; left renal pelvis; right renal cortex interstitium
chr16:1205294-1205795	chr16:1205545:T>C	1	RPMI8226
chr16:1238822-1239323	chr16:1239073:G>T	1	BE2C
chr16:1285937-1286438	chr16:1286188:T>C	1	endodermal cell
chr16:1289115-1289616	chr16:1289366:C>G	1	HepG2
chr16:1291411-1291912	chr16:1291662:C>G	7	myocyte; LHCN-M2; SJCRH30; nephron progenitor cell; renal pelvis; left kidney; renal cortex interstitium
chr16:1311906-1312407	chr16:1312157:A>G	1	large intestine
chr16:1323312-1323813	chr16:1323563:G>A	1	SK-MEL-5
chr16:1335960-1336461	chr16:1336211:A>G	10	glutamatergic neuron; neural crest cell; neural progenitor cell; SK-N-SH; L1-S8; GM23338; WTC11; ecto neural progenitor cell; nephron progenitor cell; mesendoderm
chr16:1384879-1385380	chr16:1385130:T>C	1	frontal cortex
chr16:1414924-1415425	chr16:1415175:T>C	1	HepG2
chr16:1432635-1433136	chr16:1432886:G>A	1	common myeloid progenitor, CD34-positive
chr16:1438394-1438895	chr16:1438645:A>G	1	thyroid gland
chr16:1444821-1445322	chr16:1445072:T>C	1	NB4
chr16:1461015-1461516	chr16:1461266:C>G	1	SK-N-DZ
chr16:1468428-1468929	chr16:1468679:A>G	1	inflammatory macrophage
chr16:1469565-1470066	chr16:1469816:C>G	1	retina
chr16:1527864-1528365	chr16:1528115:C>G	1	ovary
chr16:1530277-1530778	chr16:1530528:C>A	6	keratinocyte; epithelial cell of esophagus; mammary epithelial cell; bronchial epithelial cell; foreskin keratinocyte; RWPE1
chr16:1538721-1539222	chr16:1538972:T>C	45	T-cell; B cell; CD4-positive, alpha-beta T cell; CD8-positive, alpha-beta T cell; glutamatergic neuron; naive B cell; hematopoietic multipotent progenitor cell; naive thymus-derived CD8-positive, alpha-beta T cell; common myeloid progenitor, CD34-positive; neural progenitor cell; dermis blood vessel endothelial cell; Jurkat, Clone E6-1; HT-29; NCI-H929; T47D; K562; G401; NAMALWA; RPMI8226; HL-60; NB4; H1; H9; SK-N-SH; GM12865; HuH-7; D721Med; WERI-Rb-1; Karpas-422; SK-MEL-5; SK-N-DZ; BE2C; ELF-1; KBM-7; H7; OCI-LY7; GM23338; iPS-NIHi11; WTC11; mesendoderm; heart; retina; cerebellum; cerebellar cortex; thymus
chr16:1546546-1547047	chr16:1546797:T>C	2	myocyte; skeletal muscle myoblast
chr16:1557925-1558426	chr16:1558176:A>G	2	NT2/D1; H7
chr16:1560633-1561134	chr16:1560884:A>G	1	CD4-positive, alpha-beta T cell
chr16:1565032-1565533	chr16:1565283:A>G	2	SK-N-SH; L1-S8
chr16:1620442-1620943	chr16:1620693:T>C	10	trophoblast cell; kidney tubule cell; HK-2; Caki2; GM19238; GM12865; GM13976; GM20000; M059J; islet precursor cell
chr16:1640508-1641009	chr16:1640759:T>C	1	kidney capillary endothelial cell
chr16:1669715-1670216	chr16:1669966:T>A	3	MCF-7; T47D; placenta
chr16:1706823-1707330	chr16:1707074:A>C	2	H7; L1-S8R
chr16:1706823-1707330	chr16:1707080:G>C	1	naive thymus-derived CD8-positive, alpha-beta T cell
chr16:1712516-1713467	chr16:1712767:T>A	2	naive B cell; OCI-LY7
chr16:1712516-1713467	chr16:1712781:T>C	3	naive B cell; OCI-LY7; thymus
chr16:1712516-1713467	chr16:1713217:A>G	10	astrocyte; mesenchymal stem cell; adipocyte; hepatic stellate cell; astrocyte of the spinal cord; fibroblast of peridontal ligament; AG20443; AG08395; IMR-90; EH
chr16:1719728-1720229	chr16:1719979:G>A	4	T-cell; B cell; CD4-positive, alpha-beta T cell; naive B cell
chr16:1742464-1742965	chr16:1742715:A>C	1	Ammon's horn
chr16:1743620-1744121	chr16:1743871:A>G	5	foreskin keratinocyte; MCF 10A; NCI-H226; RWPE1; HeLa-S3
chr16:1770338-1770839	chr16:1770589:C>G	8	neuronal stem cell; Caki2; H9; SK-N-DZ; L1-S8R; mesendoderm; islet precursor cell; spinal cord
chr16:1773811-1774324	chr16:1774062:T>A	22	glomerular visceral epithelial cell; cardiac muscle cell; suppressor macrophage; CD14-positive monocyte; RCC; MCF 10A; T47D; RPMI8226; HL-60; NB4; PC-9; M059J; RPMI7951; LNCaP clone FGC; LoVo; stomach; left lobe of liver; body of pancreas; transverse colon; pancreas; heart left ventricle; adrenal gland
chr16:1773811-1774324	chr16:1774074:A>G	43	myocyte; glomerular visceral epithelial cell; choroid plexus epithelial cell; cardiac muscle cell; suppressor macrophage; CD14-positive monocyte; mammary epithelial cell; amniotic epithelial cell; fibroblast of the aortic adventitia; cardiac fibroblast; fibroblast of gingiva; fibroblast of lung; fibroblast of mammary gland; fibroblast of villous mesenchyme; astrocyte of the hippocampus; astrocyte of the spinal cord; AG10803; RCC; IMR-90; MCF 10A; NCI-H929; RKO; T47D; ACHN; HL-60; NB4; PC-9; M059J; RPMI7951; LHCN-M2; LNCaP clone FGC; LoVo; EH; EL; left ventricle myocardium superior; stomach; left lobe of liver; body of pancreas; transverse colon; pancreas; Ammon's horn; heart left ventricle; adrenal gland
chr16:1784518-1785019	chr16:1784769:T>G	1	foreskin keratinocyte
chr16:1794290-1794791	chr16:1794541:A>G	1	HepG2
chr16:1805513-1806014	chr16:1805764:C>G	1	left lung
chr16:1816248-1816749	chr16:1816499:A>T	1	right lobe of liver
chr16:1823645-1824146	chr16:1823896:A>T	1	endothelial cell of umbilical vein
chr16:1845953-1846454	chr16:1846204:T>C	2	SK-N-SH; SK-N-DZ
chr16:1851748-1852249	chr16:1851999:A>G	1	spinal cord
chr16:1859588-1860089	chr16:1859839:C>G	12	RPMI8226; HeLa-S3; Calu3; LoVo; colonic mucosa; stomach; transverse colon; thyroid gland; small intestine; upper lobe of right lung; lower lobe of right lung; mucosa of descending colon
chr16:1865505-1866006	chr16:1865756:C>A	1	MM.1S
chr16:1870256-1870757	chr16:1870507:A>G	11	hepatocyte; epithelial cell of esophagus; mammary epithelial cell; bronchial epithelial cell; amniotic epithelial cell; renal cortical epithelial cell; HepG2; MCF 10A; PC-9; HuH-7.5; left lobe of liver
chr16:1879407-1879908	chr16:1879658:T>C	4	trophoblast cell; epithelial cell of esophagus; MCF-7; PC-9
chr16:1887704-1888254	chr16:1887955:C>G	14	cardiac muscle cell; renal cortical epithelial cell; kidney tubule cell; foreskin melanocyte; RCC; MCF 10A; T47D; RPMI7951; Right ventricle myocardium superior; heart; pancreas; thyroid gland; kidney; mucosa of descending colon
chr16:1887704-1888254	chr16:1887991:G>C	7	renal cortical epithelial cell; kidney tubule cell; RCC; Right ventricle myocardium superior; heart; pancreas; thyroid gland
chr16:1887704-1888254	chr16:1888004:G>A	2	renal cortical epithelial cell; thyroid gland
chr16:1909367-1909964	chr16:1909618:T>C	4	fibroblast of dermis; fibroblast of villous mesenchyme; SJCRH30; umbilical cord
chr16:1909367-1909964	chr16:1909714:T>C	1	fibroblast of villous mesenchyme
chr16:1916535-1917036	chr16:1916786:G>A	1	neural progenitor cell
chr16:1917292-1917793	chr16:1917543:A>C	1	thyroid gland
chr16:1935257-1935758	chr16:1935508:C>G	3	epithelial cell of prostate; epithelial cell of esophagus; foreskin keratinocyte
chr16:1944162-1944663	chr16:1944413:G>T	4	myocyte; skeletal muscle myoblast; LHCN-M2; psoas muscle
chr16:1952911-1953412	chr16:1953162:T>C	1	L1-S8R
chr16:1988185-1988733	chr16:1988436:G>T	1	placenta
chr16:1988185-1988733	chr16:1988483:C>G	3	epithelial cell of esophagus; PC-9; placenta
chr16:1993732-1994233	chr16:1993983:A>G	3	glomerular visceral epithelial cell; kidney epithelial cell; ACHN
chr16:2005568-2006081	chr16:2005819:G>A	25	endodermal cell; skeletal muscle myoblast; hematopoietic multipotent progenitor cell; suppressor macrophage; inflammatory macrophage; common myeloid progenitor, CD34-positive; endothelial cell of umbilical vein; dermis blood vessel endothelial cell; lung microvascular endothelial cell; AG10803; T47D; A673; G401; NCI-H460; H9; Karpas-422; SK-MEL-5; BE2C; GM23338; WTC11; ovary; body of pancreas; muscle of trunk; posterior cingulate gyrus; dorsolateral prefrontal cortex
chr16:2005568-2006081	chr16:2005831:T>C	18	endodermal cell; hematopoietic multipotent progenitor cell; endothelial cell of umbilical vein; dermis blood vessel endothelial cell; lung microvascular endothelial cell; AG10803; T47D; A673; G401; NCI-H460; H9; Karpas-422; SK-MEL-5; BE2C; GM23338; WTC11; muscle of trunk; posterior cingulate gyrus
chr16:2015237-2015738	chr16:2015488:C>T	26	mesenchymal stem cell; hepatocyte; cardiac muscle cell; CD14-positive monocyte; amniotic epithelial cell; fibroblast of the aortic adventitia; cardiac fibroblast; fibroblast of gingiva; fibroblast of mammary gland; iris pigment epithelial cell; fibroblast of skin of back; fibroblast of peridontal ligament; Caco-2; HepG2; IMR-90; MCF 10A; H4; NCI-H226; NB4; Calu3; NCI-H460; Daoy; HCEC 1CT; fibroblast of skin of scalp; large intestine; lower lobe of right lung
chr16:2031850-2032351	chr16:2032101:G>T	2	NCI-H929; MM.1S
chr16:2032926-2033427	chr16:2033177:C>T	8	fibroblast of skin of back; HT1080; K562; PC-3; A172; NB4; EL; ELR
chr16:2035579-2036080	chr16:2035830:T>C	12	glomerular visceral epithelial cell; Caco-2; PC-3; A172; H4; HS-27A; RCC 7860; urothelium cell line; EL; ELR; HFFc6; islet precursor cell
chr16:2065217-2065718	chr16:2065468:G>A	1	amniotic epithelial cell
chr16:2086144-2086645	chr16:2086395:T>C	5	G401; left lobe of liver; cerebellum; cerebellar cortex; prostate gland
chr16:2088740-2089241	chr16:2088991:T>C	2	keratinocyte; epithelial cell of prostate
chr16:2091091-2091592	chr16:2091342:A>G	7	T-cell; T-helper 17 cell; naive thymus-derived CD8-positive, alpha-beta T cell; effector memory CD4-positive, alpha-beta T cell; CD8-positive, alpha-beta memory T cell; effector memory CD8-positive, alpha-beta T cell; T-helper 9 cell
chr16:2107026-2107527	chr16:2107277:C>T	1	myocyte
chr16:2121959-2122460	chr16:2122210:T>C	9	MG63; left ventricle myocardium superior; globus pallidus; thyroid gland; heart left ventricle; prostate gland; head of caudate nucleus; psoas muscle; gastrocnemius medialis
chr16:2129195-2129696	chr16:2129446:A>C	2	WERI-Rb-1; L1-S8
chr16:2140105-2140606	chr16:2140356:G>T	1	small intestine
chr16:2157799-2158300	chr16:2158050:C>A	14	HepG2; HT-29; HuH-7; HuH-7.5; colonic mucosa; stomach; right lobe of liver; left lobe of liver; body of pancreas; transverse colon; Peyer's patch; liver; small intestine; left colon
chr16:2181456-2181957	chr16:2181707:G>T	7	endodermal cell; neural progenitor cell; K562; H9; GM23338; iPS-NIHi11; WTC11
chr16:2206565-2207066	chr16:2206816:G>A	4	suppressor macrophage; inflammatory macrophage; HL-60; NB4
chr16:2210620-2211121	chr16:2210871:T>C	1	HepG2
chr16:2238947-2239448	chr16:2239198:C>A	2	small intestine; adrenal gland
chr16:2240248-2240749	chr16:2240499:G>C	1	mammary epithelial cell
chr16:2245101-2245602	chr16:2245352:G>A	1	epithelial cell of esophagus
chr16:2294977-2295497	chr16:2295228:C>T	9	NCI-H929; GM12878; GM12891; GM19239; GM12864; GM12865; GM13976; GM20000; MM.1S
chr16:2294977-2295497	chr16:2295229:A>G	13	immature natural killer cell; suppressor macrophage; GM12878; GM12891; GM19239; GM12864; GM12865; GM13976; GM20000; putamen; Ammon's horn; head of caudate nucleus; dorsolateral prefrontal cortex
chr16:2294977-2295497	chr16:2295230:C>T	12	immature natural killer cell; GM12878; GM12891; GM19239; GM12864; GM12865; GM13976; GM20000; putamen; Ammon's horn; head of caudate nucleus; dorsolateral prefrontal cortex
chr16:2294977-2295497	chr16:2295247:G>A	2	GM12865; MM.1S
chr16:2316321-2316822	chr16:2316572:A>G	1	thyroid gland
chr16:2371377-2371878	chr16:2371628:C>G	3	muscle of leg; muscle of trunk; muscle of back
chr16:2395160-2395661	chr16:2395411:G>C	1	foreskin melanocyte
chr16:2398426-2398927	chr16:2398677:G>A	1	SJCRH30
chr16:2416106-2416607	chr16:2416357:C>T	1	K562
chr16:2421437-2421938	chr16:2421688:A>G	3	amniotic epithelial cell; fibroblast of the aortic adventitia; fibroblast of villous mesenchyme
chr16:2430313-2430814	chr16:2430564:A>G	105	T-cell; mesenchymal stem cell; adipocyte; hepatocyte; myocyte; B cell; CD4-positive, alpha-beta T cell; glomerular visceral epithelial cell; choroid plexus epithelial cell; cardiac muscle cell; naive B cell; hematopoietic multipotent progenitor cell; suppressor macrophage; inflammatory macrophage; common myeloid progenitor, CD34-positive; epithelial cell of esophagus; bronchial epithelial cell; amniotic epithelial cell; fibroblast of the aortic adventitia; cardiac fibroblast; fibroblast of dermis; fibroblast of gingiva; fibroblast of lung; fibroblast of pulmonary artery; fibroblast of villous mesenchyme; iris pigment epithelial cell; renal cortical epithelial cell; astrocyte of the hippocampus; astrocyte of the spinal cord; endothelial cell of umbilical vein; neural progenitor cell; fibroblast of upper back skin; fibroblast of skin of back; kidney tubule cell; kidney capillary endothelial cell; dermis blood vessel endothelial cell; lung microvascular endothelial cell; fibroblast of peridontal ligament; RCC; HepG2; HT-29; IMR-90; MCF 10A; MCF-7; NCI-H929; RKO; T47D; K562; PC-3; SW480; A673; ACHN; G401; NAMALWA; RPMI8226; RWPE1; HL-60; NB4; Calu3; SK-N-SH; GM12864; GM12865; GM13976; GM20000; HuH-7; RPMI7951; Karpas-422; SK-MEL-5; SK-N-DZ; MM.1S; BE2C; LNCaP clone FGC; ELF-1; KBM-7; H7; urothelium cell line; OCI-LY7; HAP-1; L1-S8; EH; fibroblast of skin of right biceps; mesendoderm; islet precursor cell; large intestine; testis; heart; brain; retina; eye; pons; muscle of leg; tongue; muscle of trunk; globus pallidus; Ammon's horn; cerebellum; small intestine; cerebellar cortex; spinal cord; muscle of back; umbilical cord; prostate gland; thymus; head of caudate nucleus; renal cortex interstitium
chr16:2447935-2448777	chr16:2448186:A>G	15	trophoblast cell; choroid plexus epithelial cell; cardiac muscle cell; fibroblast of mammary gland; kidney tubule cell; brain microvascular endothelial cell; MCF 10A; PC-9; RCC 7860; RPMI7951; GM23248; ELR; HFFc6; HCEC 1CT; adrenal gland
chr16:2447935-2448777	chr16:2448432:T>G	19	skeletal muscle myoblast; choroid plexus epithelial cell; epithelial cell of esophagus; bronchial epithelial cell; amniotic epithelial cell; cardiac fibroblast; fibroblast of pulmonary artery; fibroblast of villous mesenchyme; iris pigment epithelial cell; kidney tubule cell; AG10803; IMR-90; MCF 10A; RCC 7860; GM23248; EL; ELR; HFFc6; HCEC 1CT
chr16:2447935-2448777	chr16:2448527:G>C	15	choroid plexus epithelial cell; cardiac muscle cell; epithelial cell of esophagus; bronchial epithelial cell; amniotic epithelial cell; cardiac fibroblast; fibroblast of pulmonary artery; fibroblast of villous mesenchyme; iris pigment epithelial cell; AG10803; IMR-90; GM23248; ELR; HFFc6; HCEC 1CT
chr16:2450300-2451143	chr16:2450551:A>G	2	trophoblast cell; amniotic epithelial cell
chr16:2450300-2451143	chr16:2450893:T>C	3	pons; globus pallidus; Ammon's horn
chr16:2454377-2454878	chr16:2454628:C>G	4	fibroblast of mammary gland; GM23248; testis; ovary
chr16:2463432-2463933	chr16:2463683:C>G	48	mesenchymal stem cell; skeletal muscle myoblast; epithelial cell of esophagus; epithelial cell of proximal tubule; mammary epithelial cell; bronchial epithelial cell; kidney epithelial cell; amniotic epithelial cell; fibroblast of the aortic adventitia; cardiac fibroblast; fibroblast of dermis; fibroblast of gingiva; fibroblast of mammary gland; fibroblast of pulmonary artery; fibroblast of villous mesenchyme; renal cortical epithelial cell; stromal cell of bone marrow; fibroblast of upper back skin; fibroblast of skin of back; kidney tubule cell; foreskin fibroblast; fibroblast of skin of abdomen; fibroblast of peridontal ligament; AG20443; GM04504; GM04503; AG10803; AG08396; RCC; IMR-90; RKO; HT1080; A172; Caki2; HeLa-S3; PC-9; HS-5; M059J; LHCN-M2; GM23248; EH; EL; ELR; HFFc6; fibroblast of skin of left quadriceps; fibroblast of skin of right quadriceps; fibroblast of skin of scalp; fibroblast of skin of right biceps
chr16:2486028-2486529	chr16:2486279:C>G	1	heart left ventricle
chr16:2487083-2487584	chr16:2487334:A>C	43	skeletal muscle myoblast; natural killer cell; glutamatergic neuron; immature natural killer cell; hematopoietic multipotent progenitor cell; suppressor macrophage; inflammatory macrophage; effector memory CD8-positive, alpha-beta T cell; CD14-positive monocyte; common myeloid progenitor, CD34-positive; NAMALWA; GM19238; HL-60; NB4; GM20000; RPMI7951; SK-MEL-5; SJCRH30; GM23248; BE2C; KBM-7; Right ventricle myocardium inferior; Right ventricle myocardium superior; left ventricle myocardium inferior; left ventricle myocardium superior; testis; heart; retina; eye; femur; pons; muscle of leg; tongue; frontal cortex; putamen; Ammon's horn; right cardiac atrium; heart left ventricle; adrenal gland; posterior cingulate gyrus; dorsolateral prefrontal cortex; gastrocnemius medialis; right forelimb
chr16:2505156-2505657	chr16:2505407:T>C	1	heart
chr16:2509886-2510387	chr16:2510137:T>C	5	B cell; naive B cell; hematopoietic multipotent progenitor cell; common myeloid progenitor, CD34-positive; GM12878
chr16:2512914-2513415	chr16:2513165:C>G	24	T-cell; endodermal cell; CD8-positive, alpha-beta T cell; hematopoietic multipotent progenitor cell; naive thymus-derived CD8-positive, alpha-beta T cell; neural progenitor cell; SW480; NAMALWA; RPMI8226; H1; H9; GM13976; GM20000; WERI-Rb-1; Karpas-422; SK-N-DZ; MM.1S; OCI-LY7; GM23338; iPS-NIHi11; WTC11; mesendoderm; spinal cord; thymus
chr16:2531760-2532261	chr16:2532011:G>C	21	T-cell; T-helper 1 cell; CD4-positive, alpha-beta T cell; CD8-positive, alpha-beta T cell; memory B cell; naive thymus-derived CD4-positive, alpha-beta T cell; T-helper 17 cell; naive thymus-derived CD8-positive, alpha-beta T cell; central memory CD4-positive, alpha-beta T cell; central memory CD8-positive, alpha-beta T cell; CD8-positive, alpha-beta memory T cell; effector memory CD8-positive, alpha-beta T cell; effector CD4-positive, alpha-beta T cell; progenitor cell of endocrine pancreas; Jurkat, Clone E6-1; NAMALWA; SK-N-DZ; OCI-LY7; DND-41; spinal cord; thymus
chr16:2540786-2541377	chr16:2541037:A>C	2	memory B cell; naive B cell
chr16:2540786-2541377	chr16:2541127:T>C	12	B cell; memory B cell; naive B cell; hematopoietic multipotent progenitor cell; suppressor macrophage; CD14-positive monocyte; common myeloid progenitor, CD34-positive; NAMALWA; HL-60; Karpas-422; KBM-7; spleen
chr16:2551559-2552060	chr16:2551810:C>G	1	umbilical cord
chr16:2560010-2560511	chr16:2560261:C>T	1	HL-60
chr16:2580126-2580669	chr16:2580377:C>G	64	T-cell; endothelial cell; adipocyte; endodermal cell; CD4-positive, alpha-beta T cell; glutamatergic neuron; hematopoietic multipotent progenitor cell; suppressor macrophage; inflammatory macrophage; naive thymus-derived CD8-positive, alpha-beta T cell; common myeloid progenitor, CD34-positive; bronchial epithelial cell; amniotic epithelial cell; neural progenitor cell; fibroblast of skin of back; dermis blood vessel endothelial cell; fibroblast of skin of abdomen; fibroblast of peridontal ligament; Jurkat, Clone E6-1; HepG2; HT-29; A673; NAMALWA; BJ; HL-60; NB4; H1; H9; LHCN-M2; WERI-Rb-1; SJCRH30; BE2C; ELF-1; KBM-7; H7; DND-41; RWPE2; EH; ELR; GM23338; WTC11; Right ventricle myocardium superior; nephron progenitor cell; fibroblast of skin of right quadriceps; fibroblast of skin of scalp; fibroblast of skin of right biceps; mesendoderm; islet precursor cell; aorta; eye; femur; renal pelvis; tongue; right cardiac atrium; spleen; upper lobe of right lung; lower lobe of right lung; adrenal gland; head of caudate nucleus; left kidney; renal cortex interstitium; psoas muscle; dorsolateral prefrontal cortex; right hindlimb
chr16:2580126-2580669	chr16:2580419:A>G	65	T-cell; endothelial cell; adipocyte; endodermal cell; CD4-positive, alpha-beta T cell; glutamatergic neuron; hematopoietic multipotent progenitor cell; suppressor macrophage; inflammatory macrophage; naive thymus-derived CD8-positive, alpha-beta T cell; common myeloid progenitor, CD34-positive; bronchial epithelial cell; amniotic epithelial cell; neural progenitor cell; fibroblast of skin of back; dermis blood vessel endothelial cell; fibroblast of skin of abdomen; fibroblast of peridontal ligament; HepG2; HT-29; A673; NAMALWA; BJ; HL-60; NB4; H1; H9; LHCN-M2; WERI-Rb-1; SJCRH30; BE2C; ELF-1; KBM-7; H7; RWPE2; EH; ELR; GM23338; WTC11; Right ventricle myocardium superior; nephron progenitor cell; fibroblast of skin of right quadriceps; fibroblast of skin of scalp; fibroblast of skin of right biceps; mesendoderm; islet precursor cell; aorta; eye; femur; posterior vena cava; renal pelvis; tongue; placenta; right cardiac atrium; spleen; kidney; upper lobe of right lung; lower lobe of right lung; adrenal gland; head of caudate nucleus; left kidney; renal cortex interstitium; psoas muscle; dorsolateral prefrontal cortex; right hindlimb
chr16:2584578-2585079	chr16:2584829:T>C	2	Jurkat, Clone E6-1; thymus
chr16:2595752-2596253	chr16:2596003:T>C	1	fibroblast of mammary gland
chr16:2605356-2605857	chr16:2605607:A>T	2	RKO; K562
chr16:2607636-2608137	chr16:2607887:C>A	4	B cell; memory B cell; naive B cell; Caki2
chr16:2619515-2620058	chr16:2619766:T>C	25	T-cell; endothelial cell; endodermal cell; CD8-positive, alpha-beta T cell; naive B cell; hematopoietic multipotent progenitor cell; suppressor macrophage; naive thymus-derived CD8-positive, alpha-beta T cell; common myeloid progenitor, CD34-positive; foreskin fibroblast; Jurkat, Clone E6-1; HL-60; Calu3; H1; Daoy; BE2C; GM23338; WTC11; heart; Peyer's patch; renal pelvis; pancreas; left lung; lower lobe of right lung; prostate gland
chr16:2619515-2620058	chr16:2619808:G>C	18	T-cell; endothelial cell; endodermal cell; CD8-positive, alpha-beta T cell; naive B cell; hematopoietic multipotent progenitor cell; suppressor macrophage; naive thymus-derived CD8-positive, alpha-beta T cell; common myeloid progenitor, CD34-positive; Jurkat, Clone E6-1; HL-60; Calu3; H1; BE2C; GM23338; WTC11; heart; renal pelvis
chr16:2649531-2650032	chr16:2649782:C>T	1	ACHN
chr16:2690076-2690851	chr16:2690327:C>A	10	astrocyte; myocyte; skeletal muscle myoblast; fibroblast of lung; astrocyte of the hippocampus; MG63; LHCN-M2; femur; frontal cortex; globus pallidus
chr16:2690076-2690851	chr16:2690601:A>G	4	hematopoietic multipotent progenitor cell; suppressor macrophage; inflammatory macrophage; common myeloid progenitor, CD34-positive
chr16:2691845-2692346	chr16:2692096:A>G	13	G401; LNCaP clone FGC; left ventricle myocardium superior; testis; stomach; body of pancreas; pancreas; cerebellum; heart left ventricle; cerebellar cortex; adrenal gland; psoas muscle; gastrocnemius medialis
chr16:2715470-2715985	chr16:2715721:C>G	23	T-cell; T-helper 1 cell; T-helper 2 cell; natural killer cell; CD4-positive, alpha-beta T cell; CD8-positive, alpha-beta T cell; CD4-positive, CD25-positive, alpha-beta regulatory T cell; immature natural killer cell; naive thymus-derived CD4-positive, alpha-beta T cell; CD4-positive, alpha-beta memory T cell; T-helper 17 cell; naive thymus-derived CD8-positive, alpha-beta T cell; central memory CD4-positive, alpha-beta T cell; effector memory CD4-positive, alpha-beta T cell; central memory CD8-positive, alpha-beta T cell; CD8-positive, alpha-beta memory T cell; effector memory CD8-positive, alpha-beta T cell; T-helper 22 cell; effector CD4-positive, alpha-beta T cell; T follicular helper cell; T-helper 9 cell; GM06990; spinal cord
chr16:2715470-2715985	chr16:2715735:A>G	15	T-cell; CD4-positive, alpha-beta memory T cell; naive thymus-derived CD8-positive, alpha-beta T cell; central memory CD4-positive, alpha-beta T cell; effector memory CD4-positive, alpha-beta T cell; central memory CD8-positive, alpha-beta T cell; CD8-positive, alpha-beta memory T cell; T-helper 22 cell; effector CD4-positive, alpha-beta T cell; T follicular helper cell; brain; frontal cortex; putamen; Ammon's horn; spinal cord
chr16:2719174-2719675	chr16:2719425:A>G	18	trophoblast cell; Caco-2; HT-29; MCF-7; T47D; PC-3; Calu3; PC-9; LNCaP clone FGC; ELF-1; islet precursor cell; ureter; colonic mucosa; stomach; placenta; upper lobe of right lung; mucosa of gallbladder; breast epithelium
chr16:2799168-2799669	chr16:2799419:T>C	5	trophoblast cell; Caco-2; T47D; large intestine; placenta
chr16:2835613-2836114	chr16:2835864:G>C	5	mesenchymal stem cell; RKO; H4; KBM-7; L1-S8
chr16:2860618-2861617	chr16:2860869:T>C	1	suppressor macrophage
chr16:2860618-2861617	chr16:2861367:G>A	25	mesenchymal stem cell; hepatocyte; endodermal cell; cardiac muscle cell; hematopoietic multipotent progenitor cell; suppressor macrophage; CD4-positive, alpha-beta memory T cell; fibroblast of pulmonary artery; astrocyte of the hippocampus; neural progenitor cell; epidermal melanocyte; dermis blood vessel endothelial cell; lung microvascular endothelial cell; NCI-H929; K562; RPMI8226; NB4; ELF-1; DND-41; L1-S8; L1-S8R; GM23338; nephron progenitor cell; islet precursor cell; eye
chr16:2887036-2887537	chr16:2887287:G>A	2	suppressor macrophage; HL-60
chr16:2895803-2896304	chr16:2896054:G>A	1	SJSA1
chr16:2896995-2897496	chr16:2897246:T>G	5	glomerular visceral epithelial cell; kidney tubule cell; HK-2; IMR-90; RCC 7860
chr16:2898861-2899362	chr16:2899112:T>C	6	hepatocyte; Caco-2; HepG2; HuH-7; HuH-7.5; large intestine
chr16:2915966-2916467	chr16:2916217:T>C	3	mesenchymal stem cell; fibroblast of skin of abdomen; ACHN
chr16:2918343-2918844	chr16:2918594:A>C	4	epithelial cell of esophagus; mammary epithelial cell; bronchial epithelial cell; foreskin keratinocyte
chr16:2919339-2919840	chr16:2919590:A>T	6	fibroblast of gingiva; sigmoid colon; right cardiac atrium; tibial artery; psoas muscle; gastrocnemius medialis
chr16:2952547-2953180	chr16:2952798:C>G	4	SW480; NAMALWA; RPMI8226; MM.1S
chr16:2952547-2953180	chr16:2952930:C>A	7	myocyte; epithelial cell of esophagus; PC-3; RPMI8226; pancreas; prostate gland; dorsolateral prefrontal cortex
chr16:2953719-2954588	chr16:2953970:G>A	3	NAMALWA; Karpas-422; OCI-LY7
chr16:2953719-2954588	chr16:2954338:T>G	3	D721Med; WERI-Rb-1; eye
chr16:2985330-2985968	chr16:2985581:C>G	1	lung
chr16:2985330-2985968	chr16:2985718:A>T	5	left ventricle myocardium inferior; heart; body of pancreas; lung; heart left ventricle
chr16:3007101-3007602	chr16:3007352:G>A	5	NCI-H929; GM19238; GM19239; GM20000; DND-41
chr16:3009811-3010312	chr16:3010062:G>A	14	epithelial cell of esophagus; mammary epithelial cell; bronchial epithelial cell; progenitor cell of endocrine pancreas; foreskin keratinocyte; RWPE1; RWPE2; stomach; body of pancreas; pancreas; upper lobe of right lung; prostate gland; mucosa of gallbladder; lower lobe of left lung
chr16:3016021-3016522	chr16:3016272:C>A	1	K562
chr16:3050447-3050948	chr16:3050698:C>T	3	HL-60; NB4; KBM-7
chr16:3053188-3053689	chr16:3053439:G>A	1	HL-60
chr16:3063946-3064447	chr16:3064197:T>G	5	NT2/D1; H7; L1-S8R; GM23338; mesendoderm
chr16:3065069-3065570	chr16:3065320:A>T	10	myocyte; skeletal muscle myoblast; myotube; LHCN-M2; SJCRH30; muscle of leg; tongue; muscle of trunk; right forelimb; right hindlimb
chr16:3072821-3073361	chr16:3073072:C>A	8	T-cell; CD4-positive, alpha-beta T cell; CD8-positive, alpha-beta T cell; immature natural killer cell; hematopoietic multipotent progenitor cell; naive thymus-derived CD8-positive, alpha-beta T cell; common myeloid progenitor, CD34-positive; NB4
chr16:3072821-3073361	chr16:3073111:G>T	1	WTC11
chr16:3074812-3075313	chr16:3075063:C>T	3	NAMALWA; Karpas-422; OCI-LY7
chr16:3075556-3076057	chr16:3075807:C>G	5	left ventricle myocardium superior; heart; ovary; heart left ventricle; spinal cord
chr16:3081222-3081723	chr16:3081473:T>C	1	SW480
chr16:3087243-3087744	chr16:3087494:A>G	12	endothelial cell; endothelial cell of umbilical vein; kidney capillary endothelial cell; pulmonary artery endothelial cell; dermis blood vessel endothelial cell; lung microvascular endothelial cell; dermis microvascular lymphatic vessel endothelial cell; femur; muscle of leg; heart right ventricle; heart left ventricle; right hindlimb
chr16:3088722-3089223	chr16:3088973:T>C	1	tongue
chr16:3100171-3100672	chr16:3100422:G>C	4	epithelial cell of prostate; mammary epithelial cell; bronchial epithelial cell; foreskin keratinocyte
chr16:3102018-3102519	chr16:3102269:A>G	6	T-cell; CD4-positive, alpha-beta T cell; CD8-positive, alpha-beta T cell; A673; GM20000; OCI-LY7
chr16:3108202-3108703	chr16:3108453:C>T	18	hepatocyte; endodermal cell; epithelial cell of esophagus; HT-29; HT1080; K562; Caki2; ELF-1; H7; GM23338; iPS-NIHi11; large intestine; transverse colon; placenta; liver; small intestine; mucosa of descending colon; left colon
chr16:3122484-3123010	chr16:3122735:G>T	1	H7
chr16:3122484-3123010	chr16:3122760:C>T	1	L1-S8R
chr16:3143520-3144021	chr16:3143771:G>A	18	myocyte; Right ventricle myocardium superior; left ventricle myocardium inferior; left ventricle myocardium superior; heart; femur; muscle of leg; tongue; muscle of trunk; cerebellum; right cardiac atrium; left cardiac atrium; heart right ventricle; heart left ventricle; muscle of back; adrenal gland; psoas muscle; gastrocnemius medialis
chr16:3161034-3161535	chr16:3161285:T>G	2	kidney tubule cell; Caki2
chr16:3163208-3163709	chr16:3163459:G>T	1	SK-N-DZ
chr16:3171257-3171758	chr16:3171508:A>G	1	MM.1S
chr16:3173838-3174339	chr16:3174089:C>T	2	RPMI8226; MM.1S
chr16:3183164-3183665	chr16:3183415:G>C	32	endothelial cell; glutamatergic neuron; neural progenitor cell; dermis blood vessel endothelial cell; HK-2; RCC; NCI-H929; K562; SW480; ACHN; G401; RPMI8226; HeLa-S3; Calu3; H9; SK-N-SH; GM12865; GM13976; GM20000; HuH-7.5; WERI-Rb-1; SK-MEL-5; urothelium cell line; iPS-NIHi11; WTC11; ecto neural progenitor cell; nephron progenitor cell; islet precursor cell; stomach; body of pancreas; transverse colon; cerebellum
chr16:3259837-3260338	chr16:3260088:C>G	4	suppressor macrophage; inflammatory macrophage; CD14-positive monocyte; HL-60
chr16:3281308-3281809	chr16:3281559:A>C	1	HL-60
chr16:3348515-3349016	chr16:3348766:C>T	4	Jurkat, Clone E6-1; NAMALWA; OCI-LY7; thymus
chr16:3388171-3388672	chr16:3388422:A>G	1	K562
chr16:3428027-3428528	chr16:3428278:C>G	1	placenta
chr16:3444005-3444506	chr16:3444256:C>G	9	T-cell; T-helper 1 cell; T-helper 2 cell; CD4-positive, alpha-beta T cell; CD8-positive, alpha-beta T cell; CD4-positive, CD25-positive, alpha-beta regulatory T cell; naive thymus-derived CD4-positive, alpha-beta T cell; CD4-positive, alpha-beta memory T cell; naive thymus-derived CD8-positive, alpha-beta T cell
chr16:3454007-3454508	chr16:3454258:T>C	10	trophoblast cell; kidney tubule cell; T47D; PC-9; M059J; ELF-1; mesendoderm; islet precursor cell; placenta; chorion
chr16:3459415-3459916	chr16:3459666:G>C	5	T-cell; T-helper 2 cell; CD4-positive, alpha-beta T cell; CD8-positive, alpha-beta T cell; naive thymus-derived CD8-positive, alpha-beta T cell
chr16:3504658-3505159	chr16:3504909:C>T	1	fibroblast of dermis
chr16:3509482-3509983	chr16:3509733:C>G	2	epithelial cell of prostate; mammary epithelial cell
chr16:3514547-3515297	chr16:3514798:T>G	53	astrocyte; mesenchymal stem cell; skeletal muscle cell; skeletal muscle myoblast; choroid plexus epithelial cell; cardiac muscle cell; epithelial cell of esophagus; mammary epithelial cell; amniotic epithelial cell; fibroblast of the aortic adventitia; cardiac fibroblast; fibroblast of the conjunctiva; fibroblast of lung; fibroblast of mammary gland; fibroblast of pulmonary artery; fibroblast of villous mesenchyme; iris pigment epithelial cell; astrocyte of the spinal cord; stromal cell of bone marrow; fibroblast of upper back skin; fibroblast of skin of back; foreskin keratinocyte; foreskin fibroblast; fibroblast of skin of abdomen; fibroblast of peridontal ligament; brain microvascular endothelial cell; GM04503; AG10803; AG09309; AG09319; AG08395; AG04449; IMR-90; MCF-7; K562; A172; HeLa-S3; PC-9; HS-5; M059J; Daoy; LHCN-M2; GM23248; AG04450; EH; EL; ELR; HFFc6; HCEC 1CT; fibroblast of skin of left quadriceps; fibroblast of skin of right quadriceps; fibroblast of skin of scalp; fibroblast of skin of right biceps
chr16:3514547-3515297	chr16:3515047:A>G	2	islet precursor cell; placenta
chr16:3520541-3521042	chr16:3520792:G>T	1	fibroblast of skin of back
chr16:3525216-3525717	chr16:3525467:G>T	1	OCI-LY7
chr16:3525816-3526470	chr16:3526067:A>G	1	SK-N-DZ
chr16:3525816-3526470	chr16:3526220:G>T	1	myocyte
chr16:3578749-3579353	chr16:3579000:A>G	1	L1-S8
chr16:3578749-3579353	chr16:3579103:T>C	4	epidermal melanocyte; foreskin melanocyte; SK-MEL-5; L1-S8
chr16:3580148-3580649	chr16:3580399:A>G	8	B cell; naive B cell; hematopoietic multipotent progenitor cell; NAMALWA; HL-60; Karpas-422; KBM-7; OCI-LY7
chr16:3582468-3582969	chr16:3582719:G>T	2	HL-60; NB4
chr16:3619208-3619709	chr16:3619459:G>T	1	trophoblast cell
chr16:3623609-3624110	chr16:3623860:T>C	10	myocyte; skeletal muscle myoblast; choroid plexus epithelial cell; fibroblast of gingiva; fibroblast of lung; iris pigment epithelial cell; NAMALWA; LHCN-M2; Karpas-422; EH
chr16:3630997-3631498	chr16:3631248:A>G	10	cardiac muscle cell; fibroblast of the aortic adventitia; cardiac fibroblast; fibroblast of lung; fibroblast of pulmonary artery; iris pigment epithelial cell; stromal cell of bone marrow; fibroblast of peridontal ligament; GM23248; EH
chr16:3637418-3637919	chr16:3637669:G>A	35	T-cell; endothelial cell; B cell; CD4-positive, alpha-beta T cell; CD8-positive, alpha-beta T cell; naive B cell; hematopoietic multipotent progenitor cell; suppressor macrophage; naive thymus-derived CD8-positive, alpha-beta T cell; common myeloid progenitor, CD34-positive; dermis blood vessel endothelial cell; lung microvascular endothelial cell; foreskin melanocyte; Jurkat, Clone E6-1; K562; A673; NAMALWA; GM19238; GM19240; HL-60; NB4; SK-N-MC; CMK; GM12865; GM20000; Karpas-422; KBM-7; OCI-LY7; DND-41; colonic mucosa; transverse colon; Peyer's patch; spleen; thymus; mucosa of gallbladder
chr16:3645410-3646057	chr16:3645661:A>C	76	neuronal stem cell; astrocyte; mesenchymal stem cell; hepatocyte; myocyte; skeletal muscle cell; endodermal cell; skeletal muscle myoblast; choroid plexus epithelial cell; cardiac muscle cell; myotube; amniotic epithelial cell; fibroblast of gingiva; fibroblast of lung; fibroblast of villous mesenchyme; iris pigment epithelial cell; renal cortical epithelial cell; retinal pigment epithelial cell; smooth muscle cell of the brain vasculature; astrocyte of the hippocampus; astrocyte of the spinal cord; neural crest cell; neural progenitor cell; fibroblast of upper back skin; fibroblast of skin of back; fibroblast of skin of abdomen; fibroblast of peridontal ligament; AG20443; AG10803; AG08396; RCC; A673; BJ; H1; H9; NT2/D1; LHCN-M2; SJCRH30; ELF-1; H7; AG04450; iPS DF 6.9; L1-S8; L1-S8R; EH; GM23338; iPS-NIHi11; WTC11; ecto neural progenitor cell; nephron progenitor cell; fibroblast of skin of left quadriceps; fibroblast of skin of right quadriceps; fibroblast of skin of scalp; fibroblast of skin of right biceps; mesendoderm; islet precursor cell; heart; brain; retina; eye; femur; renal pelvis; muscle of leg; tongue; muscle of trunk; lung; right lung; spinal cord; head of caudate nucleus; left kidney; right kidney; renal cortex interstitium; right renal pelvis; left renal cortex interstitium; right renal cortex interstitium; right hindlimb
chr16:3645410-3646057	chr16:3645676:G>A	44	neuronal stem cell; astrocyte; mesenchymal stem cell; skeletal muscle cell; skeletal muscle myoblast; choroid plexus epithelial cell; cardiac muscle cell; myotube; fibroblast of gingiva; fibroblast of lung; fibroblast of villous mesenchyme; iris pigment epithelial cell; smooth muscle cell of the brain vasculature; astrocyte of the hippocampus; astrocyte of the spinal cord; neural crest cell; fibroblast of upper back skin; fibroblast of skin of back; fibroblast of skin of abdomen; fibroblast of peridontal ligament; AG20443; AG10803; AG08396; BJ; LHCN-M2; AG04450; L1-S8; EH; fibroblast of skin of left quadriceps; fibroblast of skin of right quadriceps; fibroblast of skin of scalp; fibroblast of skin of right biceps; heart; retina; eye; femur; muscle of leg; tongue; muscle of trunk; lung; right lung; spinal cord; right renal pelvis; right hindlimb
chr16:3645410-3646057	chr16:3645807:A>G	4	mesenchymal stem cell; fibroblast of villous mesenchyme; IMR-90; AG04450
chr16:3653021-3653522	chr16:3653272:C>A	1	WTC11
chr16:3659195-3659696	chr16:3659446:C>A	5	fibroblast of skin of back; fibroblast of skin of abdomen; fibroblast of skin of left biceps; fibroblast of skin of scalp; fibroblast of skin of right biceps
chr16:3669567-3670068	chr16:3669818:C>G	1	MG63
chr16:3676860-3677361	chr16:3677111:A>G	7	endothelial cell; endothelial cell of umbilical vein; kidney capillary endothelial cell; pulmonary artery endothelial cell; dermis blood vessel endothelial cell; lung microvascular endothelial cell; dermis microvascular lymphatic vessel endothelial cell
chr16:3677916-3678417	chr16:3678167:G>A	1	left lobe of liver
chr16:3687780-3688281	chr16:3688031:G>C	4	kidney capillary endothelial cell; dermis blood vessel endothelial cell; lung microvascular endothelial cell; dermis microvascular lymphatic vessel endothelial cell
chr16:3690947-3691811	chr16:3691198:T>G	1	immature natural killer cell
chr16:3690947-3691811	chr16:3691561:G>A	3	common myeloid progenitor, CD34-positive; GM23338; mesendoderm
chr16:3695481-3695982	chr16:3695732:A>G	1	GM13976
chr16:3704812-3705313	chr16:3705063:C>T	1	NAMALWA
chr16:3712079-3712580	chr16:3712330:C>T	1	large intestine
chr16:3736722-3737223	chr16:3736973:C>G	1	small intestine
chr16:3743095-3743921	chr16:3743346:C>A	2	HL-60; NB4
chr16:3743095-3743921	chr16:3743608:T>C	1	myocyte
chr16:3743095-3743921	chr16:3743671:G>A	7	colonic mucosa; body of pancreas; transverse colon; pancreas; small intestine; mucosa of descending colon; left colon
chr16:3761624-3762125	chr16:3761875:A>G	6	foreskin melanocyte; COLO829; pons; putamen; globus pallidus; head of caudate nucleus
chr16:3778333-3778834	chr16:3778584:G>T	1	K562
chr16:3795381-3795882	chr16:3795632:C>T	1	LNCaP clone FGC
chr16:3798724-3799225	chr16:3798975:A>T	2	B cell; naive B cell
chr16:3799306-3799807	chr16:3799557:G>T	1	endothelial cell of umbilical vein
chr16:3822934-3823435	chr16:3823185:T>A	9	adipocyte; fibroblast of the aortic adventitia; cardiac fibroblast; fibroblast of mammary gland; fibroblast of pulmonary artery; fibroblast of peridontal ligament; IMR-90; GM23248; HCEC 1CT
chr16:3841063-3841564	chr16:3841314:C>T	7	fibroblast of skin of abdomen; fibroblast of peridontal ligament; fibroblast of skin of right quadriceps; fibroblast of skin of scalp; muscle of leg; tongue; muscle of trunk
chr16:3842994-3843495	chr16:3843245:T>G	20	adipocyte; fibroblast of the aortic adventitia; fibroblast of the conjunctiva; fibroblast of dermis; fibroblast of gingiva; fibroblast of mammary gland; retinal pigment epithelial cell; fibroblast of upper back skin; foreskin fibroblast; fibroblast of skin of abdomen; fibroblast of peridontal ligament; AG20443; GM03348; AG10803; AG09319; AG08395; SK-N-SH; BE2C; Right ventricle myocardium superior; tibial artery
chr16:3853580-3854081	chr16:3853831:A>G	1	K562
chr16:3856725-3857226	chr16:3856976:G>C	3	neural progenitor cell; H7; L1-S8R
chr16:3874252-3874753	chr16:3874503:G>T	5	L1-S8; large intestine; colonic mucosa; transverse colon; small intestine
chr16:3896362-3896863	chr16:3896613:C>G	1	GM23338
chr16:3902646-3903147	chr16:3902897:C>T	11	myocyte; skeletal muscle myoblast; G401; RPMI8226; LHCN-M2; SJCRH30; muscle of leg; tongue; muscle of trunk; cerebellar cortex; gastrocnemius medialis
chr16:3950002-3950849	chr16:3950253:A>C	1	KBM-7
chr16:3950002-3950849	chr16:3950599:C>T	16	HK-2; HT-29; PC-3; A172; ACHN; COLO829; RWPE1; SJSA1; Calu3; NCI-H460; HS-27A; RCC 7860; HTR-8/SVneo; urothelium cell line; LoVo; RWPE2
chr16:3953738-3954239	chr16:3953989:C>G	8	glomerular visceral epithelial cell; kidney tubule cell; RCC; ACHN; Caki2; RCC 7860; retina; eye
chr16:3954471-3955042	chr16:3954722:G>C	5	L1-S8; hindlimb muscle; right forelimb; right hindlimb; left hindlimb
chr16:3954471-3955042	chr16:3954792:A>G	2	L1-S8; spinal cord
chr16:3961370-3961871	chr16:3961621:G>A	6	pons; frontal cortex; putamen; globus pallidus; Ammon's horn; head of caudate nucleus
chr16:3968405-3968906	chr16:3968656:G>A	1	fibroblast of the aortic adventitia
chr16:3971252-3971753	chr16:3971503:C>T	4	GM12878; GM12865; GM13976; GM20000
chr16:3992197-3992748	chr16:3992448:C>T	12	endodermal cell; hematopoietic multipotent progenitor cell; suppressor macrophage; common myeloid progenitor, CD34-positive; neural progenitor cell; G401; H9; GM23338; ecto neural progenitor cell; cerebellar cortex; lower lobe of right lung; upper lobe of left lung
chr16:3992197-3992748	chr16:3992498:A>C	2	suppressor macrophage; CD14-positive monocyte
chr16:3998767-3999268	chr16:3999018:C>A	8	adipocyte; cardiac muscle cell; amniotic epithelial cell; fibroblast of the aortic adventitia; fibroblast of pulmonary artery; fibroblast of villous mesenchyme; SK-N-MC; uterus
chr16:4000378-4000879	chr16:4000629:T>G	3	epithelial cell of esophagus; bronchial epithelial cell; foreskin keratinocyte
chr16:4015098-4015599	chr16:4015349:T>C	17	hepatocyte; glomerular visceral epithelial cell; epithelial cell of proximal tubule; renal cortical epithelial cell; kidney tubule cell; HK-2; RCC; Caco-2; ACHN; Caki2; Calu3; RCC 7860; LoVo; large intestine; renal pelvis; small intestine; right kidney
chr16:4016623-4017233	chr16:4016874:C>T	3	T-cell; CD4-positive, alpha-beta T cell; effector memory CD8-positive, alpha-beta T cell
chr16:4016623-4017233	chr16:4016968:A>G	38	astrocyte; adipocyte; skeletal muscle myoblast; choroid plexus epithelial cell; cardiac muscle cell; suppressor macrophage; inflammatory macrophage; CD14-positive monocyte; amniotic epithelial cell; fibroblast of the aortic adventitia; cardiac fibroblast; fibroblast of the conjunctiva; fibroblast of dermis; fibroblast of gingiva; fibroblast of mammary gland; fibroblast of pulmonary artery; fibroblast of villous mesenchyme; iris pigment epithelial cell; stromal cell of bone marrow; fibroblast of upper back skin; fibroblast of skin of abdomen; fibroblast of peridontal ligament; AG10803; AG09309; IMR-90; MCF 10A; HL-60; NB4; SK-N-MC; HS-5; LHCN-M2; GM23248; HCEC 1CT; fibroblast of skin of left biceps; fibroblast of skin of left quadriceps; fibroblast of skin of right quadriceps; fibroblast of skin of scalp; fibroblast of skin of right biceps
chr16:4016623-4017233	chr16:4016983:G>T	1	CD4-positive, alpha-beta T cell
chr16:4018668-4019169	chr16:4018919:C>T	1	suppressor macrophage
chr16:4024849-4025350	chr16:4025100:A>C	1	WERI-Rb-1
chr16:4025444-4025945	chr16:4025695:A>G	1	myocyte
chr16:4029761-4030303	chr16:4030012:C>A	1	head of caudate nucleus
chr16:4029761-4030303	chr16:4030053:A>T	1	mesendoderm
chr16:4032653-4033154	chr16:4032904:C>G	6	T-cell; CD4-positive, alpha-beta T cell; CD8-positive, alpha-beta T cell; immature natural killer cell; naive thymus-derived CD8-positive, alpha-beta T cell; effector memory CD8-positive, alpha-beta T cell
chr16:4044701-4045234	chr16:4044952:A>G	13	hepatocyte; AG09309; A673; BJ; LoVo; HAP-1; L1-S8; nephron progenitor cell; colonic mucosa; transverse colon; prostate gland; mucosa of descending colon; left colon
chr16:4044701-4045234	chr16:4044984:G>C	1	BE2C
chr16:4058322-4058823	chr16:4058573:A>G	1	thyroid gland
chr16:4067513-4068014	chr16:4067764:A>G	1	HepG2
chr16:4073116-4073617	chr16:4073367:A>G	15	adipocyte; fibroblast of the aortic adventitia; astrocyte of the spinal cord; fibroblast of skin of back; MCF 10A; A172; H4; NCI-H226; HeLa-S3; PC-9; ELF-1; LoVo; EL; mesendoderm; islet precursor cell
chr16:4119638-4120139	chr16:4119889:T>A	1	WERI-Rb-1
chr16:4142335-4142836	chr16:4142586:A>G	4	GM12878; GM12891; GM12864; GM13976
chr16:4173746-4174247	chr16:4173997:T>C	1	NCI-H929
chr16:4180456-4180957	chr16:4180707:A>C	4	suppressor macrophage; inflammatory macrophage; HL-60; KBM-7
chr16:4200094-4200595	chr16:4200345:G>C	9	T-cell; B cell; CD4-positive, alpha-beta T cell; common myeloid progenitor, CD34-positive; GM12865; GM20000; MM.1S; DND-41; thymus
chr16:4209617-4210118	chr16:4209868:T>C	6	renal cortical epithelial cell; RCC; ACHN; large intestine; left lobe of liver; small intestine
chr16:4212385-4212886	chr16:4212636:C>A	3	uterus; ascending aorta; coronary artery
chr16:4217326-4217827	chr16:4217577:A>C	2	endodermal cell; H7
chr16:4244464-4244965	chr16:4244715:G>C	1	spinal cord
chr16:4245391-4245892	chr16:4245642:A>T	26	skeletal muscle myoblast; cardiac muscle cell; suppressor macrophage; CD14-positive monocyte; amniotic epithelial cell; fibroblast of the aortic adventitia; cardiac fibroblast; fibroblast of dermis; fibroblast of mammary gland; fibroblast of pulmonary artery; fibroblast of villous mesenchyme; fibroblast of upper back skin; foreskin fibroblast; fibroblast of skin of abdomen; fibroblast of peridontal ligament; AG20443; GM03348; AG10803; IMR-90; HL-60; GM23248; fibroblast of skin of left quadriceps; fibroblast of skin of right quadriceps; fibroblast of skin of right biceps; right cardiac atrium; umbilical cord
chr16:4247399-4247900	chr16:4247650:G>T	1	small intestine
chr16:4257573-4258085	chr16:4257824:C>A	1	small intestine
chr16:4257573-4258085	chr16:4257835:G>C	1	small intestine
chr16:4283846-4284347	chr16:4284097:A>C	7	trophoblast cell; foreskin keratinocyte; HeLa-S3; PC-9; mesendoderm; islet precursor cell; placenta
chr16:4287139-4287644	chr16:4287390:A>G	1	HepG2
chr16:4287139-4287644	chr16:4287394:T>C	1	HepG2
chr16:4290489-4290990	chr16:4290740:A>G	4	lung microvascular endothelial cell; T47D; WERI-Rb-1; HFFc6
chr16:4299846-4300350	chr16:4300097:T>A	1	Karpas-422
chr16:4299846-4300350	chr16:4300100:C>G	21	hepatocyte; hematopoietic multipotent progenitor cell; CD14-positive monocyte; common myeloid progenitor, CD34-positive; HT-29; MCF-7; RKO; HT1080; K562; HeLa-S3; HL-60; NB4; Calu3; HCT116; CMK; NCI-H460; WERI-Rb-1; Karpas-422; KBM-7; urothelium cell line; LoVo
chr16:4307567-4308068	chr16:4307818:G>C	1	Ammon's horn
chr16:4324070-4324571	chr16:4324321:T>C	1	L1-S8R
chr16:4368869-4369370	chr16:4369120:T>G	2	cerebellum; prostate gland
chr16:4377531-4378032	chr16:4377782:A>C	1	SW480
chr16:4408253-4408754	chr16:4408504:G>C	4	endothelial cell of umbilical vein; dermis blood vessel endothelial cell; lung microvascular endothelial cell; A172
chr16:4414301-4414802	chr16:4414552:C>G	1	bronchial epithelial cell
chr16:4420712-4421213	chr16:4420963:G>T	4	suppressor macrophage; CD14-positive monocyte; HL-60; NB4
chr16:4461500-4462001	chr16:4461751:T>C	3	pons; putamen; globus pallidus
chr16:4467829-4468347	chr16:4468080:G>A	1	trophoblast cell
chr16:4467829-4468347	chr16:4468097:A>C	1	trophoblast cell
chr16:4471728-4472229	chr16:4471979:T>G	7	epithelial cell of esophagus; cardiac fibroblast; fibroblast of dermis; fibroblast of mammary gland; kidney tubule cell; foreskin keratinocyte; RKO
chr16:4474433-4474934	chr16:4474684:G>C	22	T-cell; B cell; T-helper 1 cell; natural killer cell; CD4-positive, alpha-beta T cell; CD8-positive, alpha-beta T cell; memory B cell; naive B cell; immature natural killer cell; naive thymus-derived CD4-positive, alpha-beta T cell; CD4-positive, alpha-beta memory T cell; T-helper 17 cell; naive thymus-derived CD8-positive, alpha-beta T cell; central memory CD4-positive, alpha-beta T cell; effector memory CD4-positive, alpha-beta T cell; central memory CD8-positive, alpha-beta T cell; CD8-positive, alpha-beta memory T cell; effector memory CD8-positive, alpha-beta T cell; T-helper 22 cell; effector CD4-positive, alpha-beta T cell; T follicular helper cell; T-helper 9 cell
chr16:4500258-4500759	chr16:4500509:G>C	1	HepG2
chr16:4514523-4515024	chr16:4514774:C>A	1	KBM-7
chr16:4522184-4522685	chr16:4522435:G>A	10	choroid plexus epithelial cell; cardiac muscle cell; brain pericyte; WERI-Rb-1; ovary; lung; right cardiac atrium; heart left ventricle; right lung; left hindlimb
chr16:4526745-4527246	chr16:4526996:T>G	40	T-cell; mesenchymal stem cell; hepatocyte; B cell; CD8-positive, alpha-beta T cell; cardiac muscle cell; hematopoietic multipotent progenitor cell; suppressor macrophage; inflammatory macrophage; CD14-positive monocyte; common myeloid progenitor, CD34-positive; amniotic epithelial cell; fibroblast of lung; fibroblast of pulmonary artery; fibroblast of villous mesenchyme; iris pigment epithelial cell; brain microvascular endothelial cell; RCC; K562; A172; COLO829; Caki2; NAMALWA; NCI-H226; GM12891; HL-60; NB4; M059J; Daoy; RCC 7860; ELF-1; KBM-7; DND-41; large intestine; pons; small intestine; umbilical cord; adrenal gland; thymus; mucosa of gallbladder
chr16:4561507-4562186	chr16:4561758:A>G	2	L1-S8; L1-S8R
chr16:4561507-4562186	chr16:4561936:A>G	2	pons; putamen
chr16:4584272-4584773	chr16:4584523:G>T	1	NB4
chr16:4593038-4593539	chr16:4593289:G>A	18	skeletal muscle cell; skeletal muscle myoblast; glutamatergic neuron; smooth muscle cell of the brain vasculature; neural progenitor cell; brain pericyte; SJCRH30; L1-S8; L1-S8R; brain; retina; eye; femur; muscle of leg; tongue; muscle of trunk; right hindlimb; left hindlimb
chr16:4606328-4606829	chr16:4606579:A>G	10	epithelial cell of esophagus; mammary epithelial cell; kidney tubule cell; T47D; PC-3; stomach; body of pancreas; pancreas; thyroid gland; small intestine
chr16:4612879-4613380	chr16:4613130:A>G	2	HL-60; NB4
chr16:4619875-4620376	chr16:4620126:A>C	1	WERI-Rb-1
chr16:4628167-4628701	chr16:4628418:A>G	2	common myeloid progenitor, CD34-positive; Caki2
chr16:4628167-4628701	chr16:4628451:A>G	2	hematopoietic multipotent progenitor cell; common myeloid progenitor, CD34-positive
chr16:4632033-4632534	chr16:4632284:T>G	1	PC-9
chr16:4646888-4647389	chr16:4647139:A>G	2	T-cell; CD8-positive, alpha-beta T cell
chr16:4660512-4661022	chr16:4660763:A>G	89	astrocyte; adipocyte; hepatocyte; myocyte; skeletal muscle cell; skeletal muscle myoblast; T-helper 1 cell; natural killer cell; CD8-positive, alpha-beta T cell; hepatic stellate cell; glomerular visceral epithelial cell; choroid plexus epithelial cell; cardiac muscle cell; suppressor macrophage; inflammatory macrophage; naive thymus-derived CD4-positive, alpha-beta T cell; CD4-positive, alpha-beta memory T cell; T-helper 17 cell; effector memory CD4-positive, alpha-beta T cell; CD8-positive, alpha-beta memory T cell; effector memory CD8-positive, alpha-beta T cell; T-helper 22 cell; effector CD4-positive, alpha-beta T cell; T follicular helper cell; T-helper 9 cell; epithelial cell of esophagus; non-pigmented ciliary epithelial cell; mammary epithelial cell; bronchial epithelial cell; kidney epithelial cell; amniotic epithelial cell; fibroblast of the aortic adventitia; cardiac fibroblast; fibroblast of mammary gland; fibroblast of pulmonary artery; fibroblast of villous mesenchyme; iris pigment epithelial cell; renal cortical epithelial cell; retinal pigment epithelial cell; astrocyte of the hippocampus; astrocyte of the spinal cord; endothelial cell of umbilical vein; stromal cell of bone marrow; fibroblast of upper back skin; fibroblast of skin of back; kidney tubule cell; kidney capillary endothelial cell; pulmonary artery endothelial cell; foreskin fibroblast; dermis blood vessel endothelial cell; fibroblast of skin of abdomen; lung microvascular endothelial cell; fibroblast of peridontal ligament; dermis microvascular lymphatic vessel endothelial cell; brain microvascular endothelial cell; HK-2; GM04504; AG10803; AG08396; AG08395; RCC; HepG2; HT-29; IMR-90; RKO; HT1080; SW480; A172; COLO829; Caki2; M059J; Daoy; RCC 7860; RPMI7951; LHCN-M2; GM23248; urothelium cell line; EH; EL; ELR; fibroblast of skin of right quadriceps; fibroblast of skin of scalp; fibroblast of skin of right biceps; ovary; uterus; adrenal gland; mucosa of gallbladder; right atrium auricular region; omental fat pad
chr16:4660512-4661022	chr16:4660772:T>C	1	HepG2
chr16:4661651-4662152	chr16:4661902:T>A	7	L1-S8; brain; pons; globus pallidus; Ammon's horn; spinal cord; head of caudate nucleus
chr16:4664493-4664994	chr16:4664744:A>G	19	cardiac fibroblast; fibroblast of mammary gland; fibroblast of villous mesenchyme; renal cortical epithelial cell; kidney tubule cell; kidney capillary endothelial cell; dermis blood vessel endothelial cell; lung microvascular endothelial cell; RCC; HT-29; Calu3; colonic mucosa; stomach; transverse colon; Peyer's patch; adrenal gland; mucosa of descending colon; mucosa of gallbladder; left colon
chr16:4679884-4680459	chr16:4680135:C>T	2	HT1080; COLO829
chr16:4679884-4680459	chr16:4680209:C>T	4	fibroblast of gingiva; stromal cell of bone marrow; fibroblast of peridontal ligament; LHCN-M2
chr16:4692607-4693108	chr16:4692858:T>G	2	inflammatory macrophage; CD14-positive monocyte
chr16:4702365-4702897	chr16:4702616:C>G	12	hepatocyte; glomerular visceral epithelial cell; renal cortical epithelial cell; kidney tubule cell; HK-2; RCC; HepG2; K562; ACHN; Caki2; RCC 7860; left lobe of liver
chr16:4702365-4702897	chr16:4702647:C>T	8	glomerular visceral epithelial cell; renal cortical epithelial cell; kidney tubule cell; HK-2; RCC; ACHN; Caki2; RCC 7860
chr16:4741278-4741779	chr16:4741529:A>G	1	MG63
chr16:4747008-4747509	chr16:4747259:T>C	1	putamen
chr16:4801941-4802442	chr16:4802192:C>T	2	T-helper 17 cell; progenitor cell of endocrine pancreas
chr16:4804517-4805018	chr16:4804768:G>T	9	mesenchymal stem cell; hepatocyte; K562; ELF-1; fibroblast of skin of right biceps; mesendoderm; heart; lung; right lung
chr16:4814770-4815271	chr16:4815021:A>G	3	endodermal cell; GM23338; mesendoderm
chr16:4828539-4829040	chr16:4828790:G>A	3	trophoblast cell; heart; transverse colon
chr16:4830768-4831269	chr16:4831019:A>C	1	trophoblast cell
chr16:4831533-4832034	chr16:4831784:A>C	1	trophoblast cell
chr16:4836292-4836793	chr16:4836543:G>C	1	amniotic epithelial cell
chr16:4848265-4848766	chr16:4848516:G>C	1	T-helper 22 cell
chr16:4863509-4864010	chr16:4863760:A>C	2	G401; cerebellar cortex
chr16:4868050-4868551	chr16:4868301:A>G	11	glomerular visceral epithelial cell; renal cortical epithelial cell; kidney tubule cell; RCC; ACHN; Caki2; large intestine; renal pelvis; small intestine; renal cortex interstitium; left renal pelvis
chr16:4869177-4869678	chr16:4869428:T>A	2	myocyte; fibroblast of dermis
chr16:4870412-4870913	chr16:4870663:A>G	9	G401; LNCaP clone FGC; stomach; body of pancreas; cerebellum; cerebellar cortex; prostate gland; mucosa of gallbladder; gastrocnemius medialis
chr16:4882175-4882718	chr16:4882426:C>T	3	spinal cord; right hindlimb; left hindlimb
chr16:4882175-4882718	chr16:4882468:C>G	12	BE2C; brain; femur; ovary; adrenal gland; hindlimb muscle; renal cortex interstitium; left renal pelvis; right renal pelvis; right forelimb; right hindlimb; left hindlimb
chr16:4890945-4891446	chr16:4891196:A>G	2	foreskin melanocyte; SK-MEL-5
chr16:4899930-4900569	chr16:4900181:T>C	7	adipocyte; cardiac muscle cell; fibroblast of the aortic adventitia; cardiac fibroblast; fibroblast of gingiva; fibroblast of pulmonary artery; AG10803
chr16:4899930-4900569	chr16:4900319:C>T	1	fibroblast of gingiva
chr16:4915376-4915877	chr16:4915627:T>C	27	mesenchymal stem cell; hepatic stellate cell; glomerular visceral epithelial cell; non-pigmented ciliary epithelial cell; epithelial cell of proximal tubule; kidney epithelial cell; fibroblast of the conjunctiva; renal cortical epithelial cell; smooth muscle cell of the brain vasculature; astrocyte of the cerebellum; astrocyte of the spinal cord; kidney tubule cell; brain pericyte; brain microvascular endothelial cell; HK-2; AG08396; AG04449; RCC; IMR-90; RKO; ACHN; Caki2; HS-5; RCC 7860; AG04450; HFFc6; fibroblast of skin of right quadriceps
chr16:4918620-4919121	chr16:4918871:A>G	1	prostate gland
chr16:4935351-4935852	chr16:4935602:C>T	4	fibroblast of villous mesenchyme; right lung; umbilical cord; right atrium auricular region
chr16:4945744-4946245	chr16:4945995:C>T	14	glomerular visceral epithelial cell; fibroblast of the aortic adventitia; RPMI8226; Right ventricle myocardium superior; left ventricle myocardium inferior; left ventricle myocardium superior; colonic mucosa; ovary; uterus; body of pancreas; pancreas; upper lobe of right lung; adrenal gland; upper lobe of left lung
chr16:4949875-4950376	chr16:4950126:C>G	1	placenta
chr16:4976728-4977229	chr16:4976979:C>G	1	SJCRH30
chr16:5010811-5011312	chr16:5011062:G>C	7	endodermal cell; HepG2; H9; HuH-7; GM23338; iPS-NIHi11; WTC11
chr16:5016899-5017445	chr16:5017150:A>G	1	suppressor macrophage
chr16:5016899-5017445	chr16:5017195:A>G	6	suppressor macrophage; NB4; pons; muscle of leg; Ammon's horn; head of caudate nucleus
chr16:5018621-5019122	chr16:5018872:G>C	5	foreskin melanocyte; COLO829; SK-MEL-5; pons; globus pallidus
chr16:5024700-5025201	chr16:5024951:C>T	1	endothelial cell of umbilical vein
chr16:5045657-5046158	chr16:5045908:T>C	1	M059J
chr16:5061948-5062449	chr16:5062199:T>C	1	GM12865
chr16:5065675-5066176	chr16:5065926:T>A	3	G401; cerebellum; cerebellar cortex
chr16:5066474-5066975	chr16:5066725:G>A	1	NB4
chr16:5096786-5097287	chr16:5097037:A>G	2	brain; spinal cord
chr16:5103608-5104109	chr16:5103859:A>C	2	WERI-Rb-1; spinal cord
chr16:5117273-5117774	chr16:5117524:C>A	20	T-cell; B cell; T-helper 1 cell; T-helper 2 cell; CD4-positive, alpha-beta T cell; CD8-positive, alpha-beta T cell; naive thymus-derived CD4-positive, alpha-beta T cell; CD4-positive, alpha-beta memory T cell; T-helper 17 cell; naive thymus-derived CD8-positive, alpha-beta T cell; central memory CD4-positive, alpha-beta T cell; effector memory CD4-positive, alpha-beta T cell; central memory CD8-positive, alpha-beta T cell; CD8-positive, alpha-beta memory T cell; effector memory CD8-positive, alpha-beta T cell; effector CD4-positive, alpha-beta T cell; T follicular helper cell; T-helper 9 cell; Jurkat, Clone E6-1; DND-41
chr16:5134640-5135141	chr16:5134891:C>A	4	HepG2; lung; small intestine; adrenal gland
chr16:5159908-5160409	chr16:5160159:T>G	5	GM06990; GM12878; GM19238; GM12864; GM12865
chr16:5188594-5189095	chr16:5188845:C>T	1	large intestine
chr16:5216748-5217249	chr16:5216999:C>A	2	MG63; M059J
chr16:5248848-5249349	chr16:5249099:G>A	2	colonic mucosa; transverse colon
chr16:5254510-5255011	chr16:5254761:C>A	1	SK-N-DZ
chr16:5294088-5294589	chr16:5294339:C>G	1	NCI-H929
chr16:5309945-5310446	chr16:5310196:T>C	5	colonic mucosa; transverse colon; small intestine; mucosa of descending colon; left colon
chr16:5321880-5322383	chr16:5322131:G>T	24	astrocyte; hepatocyte; fibroblast of the conjunctiva; fibroblast of lung; fibroblast of mammary gland; astrocyte of the cerebellum; astrocyte of the hippocampus; astrocyte of the spinal cord; fibroblast of upper back skin; fibroblast of skin of abdomen; RCC; H4; MG63; M059J; RPMI7951; urothelium cell line; fibroblast of skin of right biceps; muscle of leg; tongue; muscle of trunk; muscle of back; umbilical cord; forelimb muscle; hindlimb muscle
chr16:5321880-5322383	chr16:5322133:G>A	28	astrocyte; hepatocyte; cardiac fibroblast; fibroblast of the conjunctiva; fibroblast of lung; fibroblast of mammary gland; astrocyte of the cerebellum; astrocyte of the hippocampus; astrocyte of the spinal cord; fibroblast of upper back skin; fibroblast of skin of abdomen; RCC; HT1080; H4; MG63; NCI-H226; M059J; RPMI7951; urothelium cell line; fibroblast of skin of right biceps; muscle of leg; muscle of arm; tongue; muscle of trunk; muscle of back; umbilical cord; forelimb muscle; hindlimb muscle
chr16:5322462-5322964	chr16:5322713:C>T	1	GM12865
chr16:5322462-5322964	chr16:5322714:A>G	1	GM12865
chr16:5323263-5324244	chr16:5323514:G>C	3	neuronal stem cell; neural progenitor cell; L1-S8R
chr16:5323263-5324244	chr16:5323994:G>C	1	GM12865
chr16:5377415-5377916	chr16:5377666:G>A	2	GM12865; Karpas-422
chr16:5381483-5381984	chr16:5381734:G>A	1	L1-S8
chr16:5412653-5413154	chr16:5412904:G>A	5	endodermal cell; H1; H9; GM23338; WTC11
chr16:5430500-5431001	chr16:5430751:G>T	1	NB4
chr16:5445409-5445977	chr16:5445660:G>C	4	fibroblast of dermis; fibroblast of mammary gland; fibroblast of skin of back; fibroblast of skin of scalp
chr16:5445409-5445977	chr16:5445727:A>C	1	fibroblast of skin of back
chr16:5446788-5447289	chr16:5447039:G>A	1	MCF-7
chr16:5482313-5482814	chr16:5482564:T>C	1	SK-N-DZ
chr16:5485143-5486032	chr16:5485394:C>G	1	HT1080
chr16:5485143-5486032	chr16:5485782:C>A	2	neural progenitor cell; GM23338
chr16:5497315-5497816	chr16:5497566:C>A	1	MG63
chr16:5502541-5503042	chr16:5502792:A>G	2	SK-N-SH; BE2C
chr16:5523770-5524271	chr16:5524021:A>G	2	neural progenitor cell; WERI-Rb-1
chr16:5552315-5552816	chr16:5552566:C>T	1	astrocyte of the hippocampus
chr16:5639467-5639968	chr16:5639718:G>C	2	putamen; head of caudate nucleus
chr16:5647165-5647666	chr16:5647416:C>T	3	renal pelvis; left kidney; renal cortex interstitium
chr16:5649972-5650473	chr16:5650223:C>A	4	thyroid gland; lung; right lung; upper lobe of left lung
chr16:5750344-5750845	chr16:5750595:G>A	5	endodermal cell; glutamatergic neuron; H1; ELF-1; H7
chr16:5769985-5770494	chr16:5770236:A>C	2	NCI-H929; MM.1S
chr16:5769985-5770494	chr16:5770244:A>G	1	MM.1S
chr16:5776762-5777314	chr16:5777013:T>G	2	G401; cerebellar cortex
chr16:5776762-5777314	chr16:5777051:C>G	1	cerebellar cortex
chr16:5776762-5777314	chr16:5777064:G>C	1	urothelium cell line
chr16:5795595-5796096	chr16:5795846:G>C	1	H7
chr16:5847729-5848230	chr16:5847980:C>T	1	pons
chr16:5865093-5865737	chr16:5865344:G>T	4	tongue; spinal cord; right forelimb; right hindlimb
chr16:5865093-5865737	chr16:5865487:A>G	2	G401; cerebellum
chr16:5874807-5875308	chr16:5875058:G>A	9	astrocyte; fibroblast of lung; fibroblast of upper back skin; fibroblast of skin of abdomen; HT1080; fibroblast of skin of right quadriceps; fibroblast of skin of right biceps; Ammon's horn; head of caudate nucleus
chr16:5903102-5903603	chr16:5903353:G>C	14	epithelial cell of prostate; renal cortical epithelial cell; kidney tubule cell; RCC; HT1080; Caki2; G401; RCC 7860; retina; renal pelvis; cerebellum; cerebellar cortex; spinal cord; renal cortex interstitium
chr16:5903780-5904281	chr16:5904031:C>G	1	kidney tubule cell
chr16:5906361-5906862	chr16:5906612:A>G	1	muscle of leg
chr16:5909568-5910069	chr16:5909819:C>A	3	NCI-H929; RPMI8226; MM.1S
chr16:5932610-5933111	chr16:5932861:T>C	3	G401; cerebellum; cerebellar cortex
chr16:5944907-5945408	chr16:5945158:G>C	2	HT1080; urothelium cell line
chr16:5977235-5977736	chr16:5977486:T>C	2	brain; spinal cord
chr16:6013337-6013838	chr16:6013588:T>A	1	foreskin keratinocyte
chr16:6063442-6063943	chr16:6063693:A>G	1	L1-S8
chr16:6066416-6066917	chr16:6066667:G>A	2	G401; cerebellum
chr16:6095381-6095882	chr16:6095632:G>A	6	epithelial cell of esophagus; bronchial epithelial cell; foreskin keratinocyte; G401; tongue; head of caudate nucleus
chr16:6104988-6105489	chr16:6105239:C>G	1	spinal cord
chr16:6111347-6111848	chr16:6111598:G>C	14	fibroblast of lung; fibroblast of upper back skin; kidney tubule cell; foreskin keratinocyte; fibroblast of skin of abdomen; RCC; HT1080; A172; M059J; Daoy; RCC 7860; urothelium cell line; fibroblast of skin of right quadriceps; fibroblast of skin of right biceps
chr16:6128617-6129118	chr16:6128868:G>T	2	renal cortical epithelial cell; RCC
chr16:6146982-6147483	chr16:6147233:A>T	18	endodermal cell; neural progenitor cell; NCI-H929; NAMALWA; H1; H9; NT2/D1; WERI-Rb-1; Karpas-422; ELF-1; H7; iPS DF 6.9; L1-S8R; GM23338; iPS-NIHi11; ecto neural progenitor cell; mesendoderm; islet precursor cell
chr16:6192952-6193453	chr16:6193203:G>T	2	glutamatergic neuron; spinal cord
chr16:6414600-6415101	chr16:6414851:A>G	11	MCF-7; COLO829; SK-MEL-5; SK-N-DZ; H7; L1-S8; L1-S8R; GM23338; iPS-NIHi11; mesendoderm; pons
chr16:6499650-6500151	chr16:6499901:T>C	1	Jurkat, Clone E6-1
chr16:6545962-6546481	chr16:6546213:G>C	1	small intestine
chr16:6545962-6546481	chr16:6546231:G>A	1	small intestine
chr16:6558588-6559089	chr16:6558839:C>T	1	suppressor macrophage
chr16:6568625-6569126	chr16:6568876:A>C	1	WERI-Rb-1
chr16:6592741-6593242	chr16:6592992:C>A	1	WERI-Rb-1
chr16:6600219-6600720	chr16:6600470:A>G	1	SK-N-DZ
chr16:6605458-6605966	chr16:6605709:G>A	1	RPMI8226
chr16:6605458-6605966	chr16:6605716:C>T	1	RPMI8226
chr16:6643036-6643537	chr16:6643287:T>A	1	glutamatergic neuron
chr16:6659417-6659918	chr16:6659668:G>A	2	NCI-H929; MM.1S
chr16:6663457-6663958	chr16:6663708:T>C	3	NT2/D1; L1-S8R; GM23338
chr16:6666048-6666550	chr16:6666299:T>C	1	WERI-Rb-1
chr16:6666048-6666550	chr16:6666300:T>G	1	WERI-Rb-1
chr16:6695599-6696100	chr16:6695850:C>T	3	G401; cerebellum; cerebellar cortex
chr16:6803139-6803640	chr16:6803390:T>G	2	G401; cerebellar cortex
chr16:6804468-6804969	chr16:6804719:G>T	3	pons; putamen; globus pallidus
chr16:6817935-6818467	chr16:6818186:C>G	3	G401; cerebellum; cerebellar cortex
chr16:6817935-6818467	chr16:6818217:C>T	2	G401; cerebellar cortex
chr16:6827149-6827650	chr16:6827400:G>A	9	hematopoietic multipotent progenitor cell; suppressor macrophage; inflammatory macrophage; common myeloid progenitor, CD34-positive; HL-60; CMK; KBM-7; pons; Ammon's horn
chr16:6827846-6828347	chr16:6828097:C>G	3	G401; cerebellum; cerebellar cortex
chr16:6861064-6861565	chr16:6861315:T>G	4	NT2/D1; L1-S8R; GM23338; iPS-NIHi11
chr16:6864586-6865087	chr16:6864837:T>A	4	hematopoietic multipotent progenitor cell; suppressor macrophage; inflammatory macrophage; common myeloid progenitor, CD34-positive
chr16:6883879-6884380	chr16:6884130:C>G	16	glomerular visceral epithelial cell; kidney epithelial cell; renal cortical epithelial cell; kidney tubule cell; HK-2; RCC; ACHN; Caki2; RCC 7860; Karpas-422; OCI-LY7; nephron progenitor cell; retina; eye; thyroid gland; spinal cord
chr16:6910270-6910771	chr16:6910521:C>T	1	large intestine
chr16:6946861-6947362	chr16:6947112:A>G	1	SK-N-DZ
chr16:6955237-6955738	chr16:6955488:G>A	1	SK-N-DZ
chr16:6957577-6958078	chr16:6957828:T>C	3	COLO829; SK-MEL-5; L1-S8R
chr16:6961630-6962131	chr16:6961881:G>C	1	DND-41
chr16:6971203-6971704	chr16:6971454:C>A	1	Ammon's horn
chr16:6981531-6982069	chr16:6981782:T>C	1	SK-N-DZ
chr16:6981531-6982069	chr16:6981795:A>G	1	SK-N-DZ
chr16:6981531-6982069	chr16:6981819:G>T	1	SK-N-DZ
chr16:7027338-7027839	chr16:7027589:A>T	1	neural progenitor cell
chr16:7030988-7031531	chr16:7031239:T>C	3	hepatocyte; Caco-2; large intestine
chr16:7030988-7031531	chr16:7031245:C>T	1	hepatocyte
chr16:7030988-7031531	chr16:7031281:G>C	2	hepatocyte; large intestine
chr16:7057043-7057544	chr16:7057294:C>G	1	mesendoderm
chr16:7148528-7149029	chr16:7148779:A>G	1	neural progenitor cell
chr16:7168183-7168684	chr16:7168434:G>C	1	NCI-H929
chr16:7209521-7210022	chr16:7209772:C>A	3	RPMI7951; ELF-1; islet precursor cell
chr16:7237046-7237547	chr16:7237297:C>A	1	cerebellum
chr16:7241058-7241655	chr16:7241309:G>A	1	L1-S8R
chr16:7241058-7241655	chr16:7241405:A>C	3	NT2/D1; H7; L1-S8R
chr16:7274708-7275209	chr16:7274959:G>C	1	SJCRH30
chr16:7321578-7322079	chr16:7321829:G>A	4	NCI-H929; NAMALWA; Karpas-422; OCI-LY7
chr16:7350731-7351232	chr16:7350982:G>T	3	G401; cerebellum; cerebellar cortex
chr16:7364053-7364554	chr16:7364304:G>A	5	muscle of leg; tongue; muscle of trunk; muscle of back; umbilical cord
chr16:7374732-7375233	chr16:7374983:G>A	2	SK-N-SH; SK-N-DZ
chr16:7456223-7456724	chr16:7456474:C>A	1	bronchial epithelial cell
chr16:7597564-7598065	chr16:7597815:G>A	18	skeletal muscle cell; kidney epithelial cell; renal cortical epithelial cell; astrocyte of the spinal cord; fibroblast of upper back skin; fibroblast of skin of back; kidney tubule cell; fibroblast of skin of abdomen; RKO; ACHN; Caki2; M059J; Daoy; LHCN-M2; urothelium cell line; fibroblast of skin of right quadriceps; fibroblast of skin of right biceps; islet precursor cell
chr16:7601128-7601629	chr16:7601379:A>C	1	heart
chr16:7614236-7614737	chr16:7614487:G>A	1	SK-N-DZ
chr16:7626297-7626798	chr16:7626548:A>C	2	G401; cerebellar cortex
chr16:7652152-7652653	chr16:7652403:C>T	6	NT2/D1; ELF-1; H7; GM23338; mesendoderm; putamen
chr16:7667925-7668426	chr16:7668176:C>T	3	ELF-1; H7; mesendoderm
chr16:7688817-7689659	chr16:7689068:G>C	2	putamen; head of caudate nucleus
chr16:7688817-7689659	chr16:7689409:C>T	6	endodermal cell; H9; H7; GM23338; WTC11; mesendoderm
chr16:7697635-7698136	chr16:7697886:A>G	1	tongue
chr16:7703644-7704145	chr16:7703895:G>A	4	fibroblast of skin of abdomen; muscle of leg; muscle of trunk; forelimb muscle
chr16:7733275-7733776	chr16:7733526:A>C	1	foreskin keratinocyte
chr16:7736090-7736777	chr16:7736341:A>C	3	muscle of leg; muscle of trunk; muscle of back
chr16:7736090-7736777	chr16:7736527:G>A	3	muscle of leg; muscle of trunk; muscle of back
chr16:7744460-7744961	chr16:7744711:A>G	4	pons; putamen; globus pallidus; Ammon's horn
chr16:7746342-7746843	chr16:7746593:A>G	1	H7
chr16:7755300-7755801	chr16:7755551:C>G	1	mucosa of gallbladder
chr16:7792323-7792853	chr16:7792574:C>G	3	G401; cerebellum; cerebellar cortex
chr16:7792323-7792853	chr16:7792603:G>A	3	G401; cerebellum; cerebellar cortex
chr16:7805675-7806176	chr16:7805926:G>T	1	brain
chr16:7819897-7820398	chr16:7820148:C>A	1	mesendoderm
chr16:7843072-7843573	chr16:7843323:T>A	1	L1-S8R
chr16:7867108-7867609	chr16:7867359:C>A	1	H7
chr16:7883822-7884323	chr16:7884073:T>A	1	muscle of trunk
chr16:7888341-7888842	chr16:7888592:C>T	5	astrocyte of the hippocampus; femur; tongue; right hindlimb; left hindlimb
chr16:7925303-7925859	chr16:7925554:C>G	1	GM23338
chr16:7925303-7925859	chr16:7925609:T>C	3	H7; L1-S8R; GM23338
chr16:7946043-7946544	chr16:7946294:A>G	5	G401; stomach; cerebellum; thyroid gland; cerebellar cortex
chr16:7980610-7981111	chr16:7980861:G>A	1	spinal cord
chr16:7997911-7998419	chr16:7998162:T>C	7	trophoblast cell; HT1080; H4; M059J; Daoy; RPMI7951; placenta
chr16:7997911-7998419	chr16:7998169:T>C	4	trophoblast cell; HT1080; Daoy; placenta
chr16:8042052-8042553	chr16:8042303:C>T	1	H7
chr16:8086970-8087471	chr16:8087221:C>T	4	muscle of leg; muscle of arm; muscle of trunk; muscle of back
chr16:8113759-8114260	chr16:8114010:T>G	1	L1-S8R
chr16:8120002-8120503	chr16:8120253:G>A	7	HT1080; M059J; RPMI7951; ELF-1; H7; urothelium cell line; umbilical cord
chr16:8129214-8129715	chr16:8129465:T>A	1	K562
chr16:8137564-8138065	chr16:8137815:A>G	1	K562
chr16:8144128-8144629	chr16:8144379:T>C	4	epithelial cell of esophagus; MCF-7; T47D; PC-9
chr16:8168079-8168580	chr16:8168330:G>A	2	suppressor macrophage; inflammatory macrophage
chr16:8169121-8169622	chr16:8169372:A>G	1	WERI-Rb-1
chr16:8229445-8229946	chr16:8229696:G>C	1	H7
chr16:8236031-8236532	chr16:8236282:C>G	1	SK-N-DZ
chr16:8249794-8250295	chr16:8250045:T>G	1	H7
chr16:8254321-8254830	chr16:8254572:G>A	1	small intestine
chr16:8254321-8254830	chr16:8254580:T>G	1	small intestine
chr16:8280884-8281385	chr16:8281135:G>A	1	NCI-H929
chr16:8295395-8295896	chr16:8295646:A>G	6	G401; eye; Ammon's horn; cerebellum; cerebellar cortex; spinal cord
chr16:8358708-8359209	chr16:8358959:G>C	2	COLO829; SK-MEL-5
chr16:8402891-8403392	chr16:8403142:C>T	2	small intestine; mucosa of gallbladder
chr16:8474543-8475044	chr16:8474794:G>A	4	SK-N-SH; L1-S8; tongue; spinal cord
chr16:8483806-8484307	chr16:8484057:A>G	1	small intestine
chr16:8537492-8537993	chr16:8537743:G>A	3	stomach; body of pancreas; mucosa of gallbladder
chr16:8548034-8548535	chr16:8548285:T>G	8	Daoy; colonic mucosa; stomach; body of pancreas; transverse colon; pancreas; small intestine; left colon
chr16:8565533-8566034	chr16:8565784:C>A	1	H9
chr16:8583111-8583612	chr16:8583362:G>A	5	choroid plexus epithelial cell; astrocyte of the spinal cord; A673; H4; H7
chr16:8585852-8586353	chr16:8586103:A>G	2	suppressor macrophage; inflammatory macrophage
chr16:8594128-8594681	chr16:8594379:C>T	2	epithelial cell of prostate; HeLa-S3
chr16:8594128-8594681	chr16:8594431:T>G	1	hematopoietic multipotent progenitor cell
chr16:8600377-8600878	chr16:8600628:C>T	1	right lung
chr16:8620591-8621092	chr16:8620842:G>C	11	cardiac fibroblast; fibroblast of mammary gland; fibroblast of upper back skin; fibroblast of skin of back; fibroblast of skin of abdomen; IMR-90; EH; EL; ELR; fibroblast of skin of right quadriceps; fibroblast of skin of right biceps
chr16:8631301-8631802	chr16:8631552:G>A	3	pons; globus pallidus; Ammon's horn
chr16:8632034-8632535	chr16:8632285:T>C	2	CMK; H7
chr16:8663719-8664220	chr16:8663970:G>C	1	NCI-H929
chr16:8665323-8665824	chr16:8665574:T>A	1	H7
chr16:8678353-8678854	chr16:8678604:G>A	2	Caco-2; placenta
chr16:8678926-8679427	chr16:8679177:G>C	2	kidney tubule cell; RCC
chr16:8683573-8684074	chr16:8683824:A>G	2	SK-N-DZ; BE2C
chr16:8708474-8708975	chr16:8708725:A>G	3	G401; cerebellum; cerebellar cortex
chr16:8712110-8712611	chr16:8712361:C>T	1	common myeloid progenitor, CD34-positive
chr16:8716569-8717070	chr16:8716820:T>C	7	astrocyte; fibroblast of lung; IMR-90; MCF 10A; H4; RWPE2; placenta
chr16:8736073-8736756	chr16:8736324:G>A	1	SK-N-DZ
chr16:8736073-8736756	chr16:8736459:C>T	2	BE2C; ELF-1
chr16:8736073-8736756	chr16:8736506:A>G	1	ELF-1
chr16:8740692-8741322	chr16:8740943:G>A	4	hepatocyte; large intestine; colonic mucosa; left colon
chr16:8740692-8741322	chr16:8741033:C>A	8	hepatocyte; HepG2; HuH-7; HuH-7.5; colonic mucosa; pancreas; mucosa of descending colon; mucosa of gallbladder
chr16:8740692-8741322	chr16:8741053:G>A	15	myocyte; G401; LNCaP clone FGC; left ventricle myocardium superior; testis; stomach; heart; right lobe of liver; left lobe of liver; body of pancreas; pancreas; heart left ventricle; prostate gland; adrenal gland; mucosa of gallbladder
chr16:8740692-8741322	chr16:8741072:A>G	18	myocyte; foreskin melanocyte; G401; LNCaP clone FGC; left ventricle myocardium superior; colonic mucosa; testis; stomach; heart; body of pancreas; transverse colon; pancreas; heart left ventricle; spinal cord; prostate gland; adrenal gland; mucosa of descending colon; left colon
chr16:8776017-8776518	chr16:8776268:C>A	3	epithelial cell of prostate; transverse colon; prostate gland
chr16:8788537-8789038	chr16:8788788:C>T	14	hepatocyte; HepG2; HT-29; HuH-7; LoVo; large intestine; colonic mucosa; left lobe of liver; transverse colon; small intestine; left kidney; right kidney; left colon; left renal pelvis
chr16:8808505-8809006	chr16:8808756:T>C	2	right lobe of liver; left lobe of liver
chr16:8812379-8812880	chr16:8812630:C>A	2	trophoblast cell; foreskin keratinocyte
chr16:8819573-8820074	chr16:8819824:G>T	2	A673; NB4
chr16:8832490-8833281	chr16:8832741:C>T	1	neural progenitor cell
chr16:8832490-8833281	chr16:8833008:C>T	4	Jurkat, Clone E6-1; LHCN-M2; DND-41; thymus
chr16:8832490-8833281	chr16:8833031:G>A	2	myocyte; skeletal muscle myoblast
chr16:8849368-8849869	chr16:8849619:T>C	4	epithelial cell of esophagus; foreskin keratinocyte; MCF 10A; RWPE1
chr16:8857364-8857865	chr16:8857615:C>G	1	mucosa of descending colon
chr16:8860102-8860603	chr16:8860353:G>C	1	placenta
chr16:8867366-8867868	chr16:8867617:C>T	14	Right ventricle myocardium superior; left ventricle myocardium inferior; left ventricle myocardium superior; stomach; ovary; body of pancreas; pancreas; tibial nerve; thyroid gland; right cardiac atrium; left cardiac atrium; heart right ventricle; heart left ventricle; psoas muscle
chr16:8867366-8867868	chr16:8867618:A>G	4	left ventricle myocardium superior; ovary; tibial nerve; heart right ventricle
chr16:8869531-8870032	chr16:8869782:C>G	1	iPS-NIHi11
chr16:8870699-8871403	chr16:8870950:A>G	10	fibroblast of upper back skin; fibroblast of skin of abdomen; RKO; K562; A172; Caki2; HeLa-S3; HCT116; NCI-H460; RCC 7860
chr16:8870699-8871403	chr16:8871153:T>G	2	foreskin melanocyte; COLO829
chr16:8884207-8884708	chr16:8884458:C>G	5	large intestine; colonic mucosa; transverse colon; small intestine; mucosa of descending colon
chr16:8886235-8886736	chr16:8886486:G>A	1	retina
chr16:8891553-8892054	chr16:8891804:T>C	14	T-cell; T-helper 1 cell; T-helper 2 cell; CD4-positive, alpha-beta T cell; CD8-positive, alpha-beta T cell; CD4-positive, alpha-beta memory T cell; T-helper 17 cell; central memory CD4-positive, alpha-beta T cell; effector memory CD4-positive, alpha-beta T cell; CD8-positive, alpha-beta memory T cell; effector memory CD8-positive, alpha-beta T cell; effector CD4-positive, alpha-beta T cell; T follicular helper cell; T-helper 9 cell
chr16:8907074-8907575	chr16:8907325:G>A	7	astrocyte; myocyte; skeletal muscle myoblast; fibroblast of lung; renal cortical epithelial cell; astrocyte of the hippocampus; AG10803
chr16:8908664-8909165	chr16:8908915:A>G	20	mesenchymal stem cell; inflammatory macrophage; CD14-positive monocyte; epithelial cell of esophagus; bronchial epithelial cell; amniotic epithelial cell; fibroblast of villous mesenchyme; iris pigment epithelial cell; foreskin keratinocyte; MCF 10A; MCF-7; PC-3; A172; COLO829; HeLa-S3; M059J; RPMI7951; HCEC 1CT; small intestine; umbilical cord
chr16:8926715-8927216	chr16:8926966:G>C	1	large intestine
chr16:8936385-8936886	chr16:8936636:C>G	170	T-cell; endothelial cell; mesenchymal stem cell; adipocyte; hepatocyte; myocyte; endodermal cell; B cell; keratinocyte; trophoblast cell; T-helper 1 cell; natural killer cell; CD4-positive, alpha-beta T cell; CD8-positive, alpha-beta T cell; hepatic stellate cell; glomerular visceral epithelial cell; glutamatergic neuron; choroid plexus epithelial cell; cardiac muscle cell; memory B cell; naive B cell; CD4-positive, CD25-positive, alpha-beta regulatory T cell; immature natural killer cell; hematopoietic multipotent progenitor cell; suppressor macrophage; inflammatory macrophage; naive thymus-derived CD4-positive, alpha-beta T cell; CD4-positive, alpha-beta memory T cell; T-helper 17 cell; naive thymus-derived CD8-positive, alpha-beta T cell; central memory CD4-positive, alpha-beta T cell; effector memory CD4-positive, alpha-beta T cell; central memory CD8-positive, alpha-beta T cell; CD8-positive, alpha-beta memory T cell; effector memory CD8-positive, alpha-beta T cell; T-helper 22 cell; effector CD4-positive, alpha-beta T cell; CD14-positive monocyte; common myeloid progenitor, CD34-positive; T follicular helper cell; T-helper 9 cell; epithelial cell of prostate; epithelial cell of esophagus; mammary epithelial cell; bronchial epithelial cell; progenitor cell of endocrine pancreas; kidney epithelial cell; cardiac fibroblast; fibroblast of mammary gland; fibroblast of villous mesenchyme; iris pigment epithelial cell; renal cortical epithelial cell; astrocyte of the cerebellum; astrocyte of the hippocampus; astrocyte of the spinal cord; endothelial cell of umbilical vein; neural progenitor cell; fibroblast of skin of back; kidney tubule cell; kidney capillary endothelial cell; foreskin fibroblast; dermis blood vessel endothelial cell; lung microvascular endothelial cell; brain microvascular endothelial cell; HK-2; AG20443; GM03348; AG08396; AG08395; RCC; A549; Caco-2; HepG2; HT-29; IMR-90; MCF 10A; MCF-7; NCI-H929; RKO; T47D; HT1080; K562; PC-3; SW480; A172; A673; ACHN; COLO829; Caki2; G401; H4; MG63; NAMALWA; RPMI8226; RWPE1; Panc1; GM19238; GM19240; HeLa-S3; HL-60; NB4; Calu3; HCT116; PC-9; NCI-H460; H9; SK-N-SH; NT2/D1; GM12865; GM13976; GM20000; HuH-7; Daoy; HuH-7.5; HTR-8/SVneo; LHCN-M2; WERI-Rb-1; Karpas-422; SK-MEL-5; SJCRH30; GM23248; MM.1S; BE2C; ELF-1; KBM-7; H7; urothelium cell line; LoVo; OCI-LY7; DND-41; iPS DF 6.9; L1-S8; L1-S8R; EH; EL; ELR; GM23338; iPS-NIHi11; HFFc6; HCEC 1CT; WTC11; nephron progenitor cell; fibroblast of skin of scalp; mesendoderm; islet precursor cell; ureter; testis; stomach; heart; brain; eye; pons; body of pancreas; transverse colon; Peyer's patch; pancreas; placenta; cerebellum; thyroid gland; spleen; small intestine; cerebellar cortex; spinal cord; umbilical cord; prostate gland; adrenal gland; head of caudate nucleus; posterior cingulate gyrus; mucosa of descending colon; dorsolateral prefrontal cortex
chr16:8950012-8950513	chr16:8950263:A>T	2	EH; fibroblast of skin of scalp
chr16:8965855-8966356	chr16:8966106:G>A	1	glomerular visceral epithelial cell
chr16:8987375-8987876	chr16:8987626:T>A	5	HuH-7.5; LNCaP clone FGC; right lobe of liver; left lobe of liver; prostate gland
chr16:8991951-8992452	chr16:8992202:T>C	117	astrocyte; mesenchymal stem cell; hepatocyte; endodermal cell; keratinocyte; trophoblast cell; skeletal muscle myoblast; T-helper 2 cell; glomerular visceral epithelial cell; choroid plexus epithelial cell; cardiac muscle cell; hematopoietic multipotent progenitor cell; suppressor macrophage; inflammatory macrophage; CD14-positive monocyte; common myeloid progenitor, CD34-positive; epithelial cell of esophagus; mammary epithelial cell; bronchial epithelial cell; kidney epithelial cell; amniotic epithelial cell; cardiac fibroblast; fibroblast of dermis; fibroblast of lung; fibroblast of mammary gland; fibroblast of pulmonary artery; iris pigment epithelial cell; renal cortical epithelial cell; astrocyte of the hippocampus; astrocyte of the spinal cord; endothelial cell of umbilical vein; fibroblast of upper back skin; fibroblast of skin of back; kidney tubule cell; kidney capillary endothelial cell; foreskin keratinocyte; foreskin fibroblast; dermis blood vessel endothelial cell; fibroblast of skin of abdomen; lung microvascular endothelial cell; brain microvascular endothelial cell; foreskin melanocyte; HK-2; Jurkat, Clone E6-1; AG10803; RCC; Caco-2; HepG2; HT-29; IMR-90; MCF 10A; MCF-7; NCI-H929; RKO; T47D; HT1080; K562; PC-3; SW480; A172; A673; ACHN; Caki2; H4; MG63; NAMALWA; NCI-H226; RPMI8226; HeLa-S3; HL-60; NB4; Calu3; HCT116; PC-9; NCI-H460; H9; HS-5; HS-27A; GM12864; GM12865; M059J; Daoy; RCC 7860; RPMI7951; LHCN-M2; WERI-Rb-1; Karpas-422; SK-MEL-5; GM23248; BE2C; ELF-1; KBM-7; H7; LoVo; DND-41; L1-S8R; EH; EL; ELR; GM23338; HFFc6; HCEC 1CT; fibroblast of skin of right quadriceps; fibroblast of skin of scalp; fibroblast of skin of right biceps; mesendoderm; islet precursor cell; colonic mucosa; stomach; body of pancreas; transverse colon; pancreas; placenta; small intestine; head of caudate nucleus; mucosa of gallbladder; left colon
chr16:9017791-9018292	chr16:9018042:T>C	36	astrocyte; adipocyte; myocyte; glomerular visceral epithelial cell; choroid plexus epithelial cell; cardiac muscle cell; non-pigmented ciliary epithelial cell; amniotic epithelial cell; cardiac fibroblast; fibroblast of gingiva; fibroblast of lung; iris pigment epithelial cell; retinal pigment epithelial cell; astrocyte of the cerebellum; astrocyte of the hippocampus; stromal cell of bone marrow; fibroblast of upper back skin; foreskin fibroblast; fibroblast of skin of abdomen; fibroblast of peridontal ligament; brain microvascular endothelial cell; HK-2; HT1080; A172; MG63; NCI-H226; SJSA1; Daoy; RPMI7951; LHCN-M2; HFFc6; HCEC 1CT; fibroblast of skin of right quadriceps; fibroblast of skin of scalp; fibroblast of skin of right biceps; umbilical cord
chr16:9074947-9075448	chr16:9075198:T>C	1	fibroblast of gingiva
chr16:9077407-9078393	chr16:9077658:T>C	1	B cell
chr16:9077407-9078393	chr16:9078143:A>G	1	K562
chr16:9080937-9081438	chr16:9081188:T>A	3	stromal cell of bone marrow; fibroblast of peridontal ligament; IMR-90
chr16:9082405-9082906	chr16:9082656:C>T	1	immature natural killer cell
chr16:9084945-9085446	chr16:9085196:C>T	6	NAMALWA; RPMI8226; Karpas-422; GM23248; KBM-7; OCI-LY7
chr16:9100283-9100784	chr16:9100534:A>C	1	RPMI8226
chr16:9102318-9102819	chr16:9102569:C>G	15	B cell; glomerular visceral epithelial cell; naive B cell; hematopoietic multipotent progenitor cell; suppressor macrophage; inflammatory macrophage; CD14-positive monocyte; common myeloid progenitor, CD34-positive; RKO; HT1080; ACHN; HL-60; NB4; PC-9; RCC 7860
chr16:9107083-9107584	chr16:9107334:T>A	11	fibroblast of dermis; fibroblast of mammary gland; fibroblast of skin of back; fibroblast of peridontal ligament; AG20443; AG10803; IMR-90; EL; HFFc6; HCEC 1CT; fibroblast of skin of right biceps
chr16:9114744-9115245	chr16:9114995:G>A	1	endodermal cell
chr16:9132816-9133317	chr16:9133067:G>A	3	T-cell; CD4-positive, alpha-beta T cell; CD8-positive, alpha-beta T cell
chr16:9152497-9152998	chr16:9152748:C>T	1	A673
chr16:9162521-9163022	chr16:9162772:G>A	1	lung
chr16:9176732-9177233	chr16:9176983:C>T	10	neural crest cell; retina; pons; frontal cortex; putamen; globus pallidus; Ammon's horn; head of caudate nucleus; posterior cingulate gyrus; dorsolateral prefrontal cortex
chr16:9185261-9185762	chr16:9185512:C>A	1	L1-S8R
chr16:9186014-9186515	chr16:9186265:G>T	1	RCC
chr16:9192696-9193197	chr16:9192947:T>C	24	trophoblast cell; glomerular visceral epithelial cell; epithelial cell of esophagus; epithelial cell of proximal tubule; bronchial epithelial cell; kidney epithelial cell; kidney tubule cell; foreskin keratinocyte; HK-2; RCC; MCF-7; T47D; SW480; ACHN; Caki2; Calu3; Daoy; RCC 7860; ELF-1; H7; urothelium cell line; mesendoderm; islet precursor cell; placenta
chr16:9204219-9204720	chr16:9204470:A>G	2	kidney tubule cell; RKO
chr16:9225422-9225923	chr16:9225673:T>C	5	hepatocyte; GM20000; HuH-7.5; frontal cortex; Ammon's horn
chr16:9238254-9238755	chr16:9238505:C>A	2	pons; globus pallidus
chr16:9242368-9242869	chr16:9242619:G>A	1	pons
chr16:9257767-9258268	chr16:9258018:G>C	1	small intestine
chr16:9296035-9296536	chr16:9296286:C>A	1	WERI-Rb-1
chr16:9302025-9302526	chr16:9302276:T>C	14	RCC; MCF 10A; colonic mucosa; right lobe of liver; left lobe of liver; body of pancreas; transverse colon; pancreas; small intestine; spinal cord; prostate gland; adrenal gland; mucosa of descending colon; left colon
chr16:9307360-9307861	chr16:9307611:A>G	3	transverse colon; small intestine; spinal cord
chr16:9328366-9328867	chr16:9328617:G>A	3	muscle of arm; hindlimb muscle; right hindlimb
chr16:9349594-9350095	chr16:9349845:G>A	1	WERI-Rb-1
chr16:9369855-9370356	chr16:9370106:C>G	12	colonic mucosa; body of pancreas; transverse colon; renal pelvis; tongue; left kidney; renal cortex interstitium; left colon; left renal pelvis; right renal pelvis; left renal cortex interstitium; right renal cortex interstitium
chr16:9458764-9459265	chr16:9459015:G>A	2	RCC; thyroid gland
chr16:9469528-9470029	chr16:9469779:T>C	1	astrocyte of the cerebellum
chr16:9475875-9476376	chr16:9476126:G>A	1	KBM-7
chr16:9476739-9477240	chr16:9476990:C>T	1	GM12865
chr16:9509331-9509832	chr16:9509582:T>C	3	endothelial cell of umbilical vein; kidney capillary endothelial cell; lung microvascular endothelial cell
chr16:9579975-9580476	chr16:9580226:T>C	1	Karpas-422
chr16:9598025-9598526	chr16:9598276:T>C	1	K562
chr16:9602115-9602616	chr16:9602366:T>A	12	astrocyte of the hippocampus; foreskin melanocyte; islet precursor cell; brain; eye; pons; muscle of leg; tongue; globus pallidus; spinal cord; umbilical cord; head of caudate nucleus
chr16:9607737-9608238	chr16:9607988:T>C	1	bronchial epithelial cell
chr16:9727927-9728428	chr16:9728178:G>A	1	WERI-Rb-1
chr16:9845852-9846353	chr16:9846103:C>A	36	astrocyte; adipocyte; keratinocyte; skeletal muscle myoblast; hepatic stellate cell; glomerular visceral epithelial cell; choroid plexus epithelial cell; fibroblast of the aortic adventitia; fibroblast of lung; iris pigment epithelial cell; retinal pigment epithelial cell; fibroblast of upper back skin; fibroblast of skin of back; kidney tubule cell; foreskin fibroblast; fibroblast of skin of abdomen; fibroblast of peridontal ligament; brain microvascular endothelial cell; GM03348; AG10803; RCC; HT1080; A172; NCI-H226; RWPE1; HS-5; HTR-8/SVneo; LHCN-M2; urothelium cell line; EH; EL; HCEC 1CT; fibroblast of skin of left biceps; fibroblast of skin of right quadriceps; fibroblast of skin of scalp; fibroblast of skin of right biceps
chr16:9868888-9869389	chr16:9869139:G>T	1	keratinocyte
chr16:9870858-9871359	chr16:9871109:C>T	5	epithelial cell of esophagus; mammary epithelial cell; bronchial epithelial cell; foreskin keratinocyte; RWPE2
chr16:9885853-9886354	chr16:9886104:T>C	4	epithelial cell of esophagus; mammary epithelial cell; bronchial epithelial cell; foreskin keratinocyte
chr16:9906254-9906755	chr16:9906505:T>C	1	RPMI7951
chr16:9966739-9967270	chr16:9966990:A>G	6	NCI-H929; GM06990; GM12878; GM12865; GM13976; GM20000
chr16:9966739-9967270	chr16:9967004:G>A	2	GM13976; GM20000
chr16:9966739-9967270	chr16:9967020:G>T	5	GM06990; GM12878; GM12865; GM13976; GM20000
chr16:10001309-10001810	chr16:10001560:T>C	1	RCC
chr16:10003558-10004059	chr16:10003809:G>A	5	astrocyte; fibroblast of lung; fibroblast of mammary gland; fibroblast of skin of abdomen; fibroblast of skin of right quadriceps
chr16:10031404-10031905	chr16:10031655:A>G	11	endodermal cell; RCC; HT-29; MCF-7; NCI-H929; PC-3; G401; SK-MEL-5; H7; GM23338; mesendoderm
chr16:10033399-10033900	chr16:10033650:G>T	3	G401; cerebellum; cerebellar cortex
chr16:10038512-10039013	chr16:10038763:A>G	4	NCI-H929; MM.1S; thyroid gland; head of caudate nucleus
chr16:10067828-10068329	chr16:10068079:C>G	5	glutamatergic neuron; muscle of leg; tongue; muscle of trunk; spinal cord
chr16:10097199-10097700	chr16:10097450:C>A	13	fibroblast of dermis; fibroblast of mammary gland; fibroblast of upper back skin; fibroblast of skin of back; fibroblast of skin of abdomen; AG08395; fibroblast of skin of right quadriceps; fibroblast of skin of right biceps; muscle of leg; muscle of arm; muscle of trunk; muscle of back; forelimb muscle
chr16:10103068-10103569	chr16:10103319:G>A	4	fibroblast of dermis; fibroblast of mammary gland; HS-5; GM23248
chr16:10114317-10114818	chr16:10114568:G>T	21	astrocyte; mesenchymal stem cell; adipocyte; fibroblast of gingiva; fibroblast of lung; fibroblast of mammary gland; fibroblast of villous mesenchyme; astrocyte of the hippocampus; astrocyte of the spinal cord; stromal cell of bone marrow; GM04504; COLO829; MG63; M059J; Daoy; RPMI7951; SK-MEL-5; EH; uterus; thyroid gland; kidney
chr16:10116947-10117448	chr16:10117198:C>G	1	cerebellar cortex
chr16:10121312-10121814	chr16:10121563:T>C	3	mesenchymal stem cell; Caki2; RCC 7860
chr16:10121312-10121814	chr16:10121564:G>A	5	mesenchymal stem cell; AG04449; Caki2; RCC 7860; islet precursor cell
chr16:10123155-10123656	chr16:10123406:C>A	6	astrocyte; adipocyte; fibroblast of lung; fibroblast of upper back skin; fibroblast of skin of back; EH
chr16:10126485-10126986	chr16:10126736:C>G	1	astrocyte of the cerebellum
chr16:10166397-10166898	chr16:10166648:A>C	1	muscle of leg
chr16:10206168-10206669	chr16:10206419:C>G	3	GM06990; GM12878; GM12865
chr16:10226571-10227072	chr16:10226822:G>A	6	nephron progenitor cell; retina; eye; renal pelvis; right kidney; left renal cortex interstitium
chr16:10241110-10241685	chr16:10241361:C>G	5	common myeloid progenitor, CD34-positive; K562; ELF-1; H7; mesendoderm
chr16:10241110-10241685	chr16:10241435:G>A	6	K562; H9; Karpas-422; ELF-1; H7; mesendoderm
chr16:10242889-10243390	chr16:10243140:G>A	3	GM12878; GM12865; GM20000
chr16:10256828-10257329	chr16:10257079:A>G	3	retinal pigment epithelial cell; D721Med; WERI-Rb-1
chr16:10258765-10259266	chr16:10259016:A>G	1	GM12865
chr16:10270016-10270517	chr16:10270267:C>T	5	renal cortical epithelial cell; thyroid gland; upper lobe of right lung; lower lobe of right lung; adrenal gland
chr16:10280268-10280769	chr16:10280519:G>A	1	SK-N-SH
chr16:10297561-10298062	chr16:10297812:C>T	1	L1-S8R
chr16:10325543-10326044	chr16:10325794:T>C	1	naive B cell
chr16:10328224-10328725	chr16:10328475:G>C	1	astrocyte of the cerebellum
chr16:10346476-10346977	chr16:10346727:T>C	1	HL-60
chr16:10357105-10357713	chr16:10357356:G>A	4	foreskin melanocyte; HepG2; COLO829; SK-MEL-5
chr16:10357105-10357713	chr16:10357463:G>A	1	K562
chr16:10382558-10383066	chr16:10382809:G>A	1	GM12865
chr16:10382558-10383066	chr16:10382816:C>A	2	retinal pigment epithelial cell; GM12865
chr16:10429194-10429695	chr16:10429445:A>G	3	epithelial cell of esophagus; mammary epithelial cell; foreskin keratinocyte
chr16:10452696-10453197	chr16:10452947:C>G	1	HepG2
chr16:10466823-10467324	chr16:10467074:T>C	4	choroid plexus epithelial cell; amniotic epithelial cell; iris pigment epithelial cell; retinal pigment epithelial cell
chr16:10493202-10493703	chr16:10493453:A>G	7	myocyte; skeletal muscle myoblast; fibroblast of dermis; fibroblast of mammary gland; M059J; RPMI7951; LHCN-M2
chr16:10501006-10501507	chr16:10501257:A>T	4	hematopoietic multipotent progenitor cell; common myeloid progenitor, CD34-positive; K562; CMK
chr16:10536727-10537228	chr16:10536978:A>G	5	epithelial cell of esophagus; mammary epithelial cell; bronchial epithelial cell; foreskin keratinocyte; MCF 10A
chr16:10559094-10559597	chr16:10559345:A>G	11	epidermal melanocyte; foreskin melanocyte; COLO829; SK-MEL-5; L1-S8; pons; globus pallidus; Ammon's horn; spinal cord; head of caudate nucleus; posterior cingulate gyrus
chr16:10559094-10559597	chr16:10559347:A>G	7	COLO829; SK-MEL-5; pons; globus pallidus; Ammon's horn; spinal cord; head of caudate nucleus
chr16:10560927-10561428	chr16:10561178:A>G	4	suppressor macrophage; inflammatory macrophage; CD14-positive monocyte; pons
chr16:10575652-10576153	chr16:10575903:A>G	12	adipocyte; fibroblast of the aortic adventitia; fibroblast of dermis; fibroblast of mammary gland; AG20443; GM03348; AG08395; RPMI7951; GM23248; EH; HCEC 1CT; umbilical cord
chr16:10577757-10578258	chr16:10578008:A>T	2	glutamatergic neuron; SK-N-SH
chr16:10584437-10584938	chr16:10584688:T>A	7	astrocyte; fibroblast of lung; fibroblast of upper back skin; fibroblast of skin of abdomen; Daoy; fibroblast of skin of right quadriceps; fibroblast of skin of right biceps
chr16:10599606-10600107	chr16:10599857:C>G	8	B cell; naive B cell; NAMALWA; RPMI8226; GM12865; Karpas-422; MM.1S; OCI-LY7
chr16:10617969-10618470	chr16:10618220:C>T	2	fibroblast of mammary gland; GM23248
chr16:10624465-10624966	chr16:10624716:G>T	7	hepatocyte; Caco-2; HT-29; Calu3; ELF-1; islet precursor cell; placenta
chr16:10629447-10629948	chr16:10629698:G>A	1	small intestine
chr16:10648402-10648903	chr16:10648653:A>G	2	K562; CMK
chr16:10650261-10650762	chr16:10650512:G>A	2	MG63; adrenal gland
chr16:10652990-10653491	chr16:10653241:C>T	5	A549; HeLa-S3; HCT116; NCI-H460; LoVo
chr16:10656052-10656553	chr16:10656303:A>G	2	trophoblast cell; placenta
chr16:10660865-10661366	chr16:10661116:T>C	3	tongue; lung; right lung
chr16:10667580-10668081	chr16:10667831:C>A	1	PC-3
chr16:10683284-10683785	chr16:10683535:C>T	3	fibroblast of the aortic adventitia; retinal pigment epithelial cell; umbilical cord
chr16:10727936-10728835	chr16:10728187:C>T	1	HepG2
chr16:10727936-10728835	chr16:10728585:A>G	1	left lobe of liver
chr16:10765778-10766279	chr16:10766029:A>C	19	T-cell; B cell; T-helper 2 cell; natural killer cell; CD4-positive, alpha-beta T cell; CD8-positive, alpha-beta T cell; naive B cell; immature natural killer cell; CD4-positive, alpha-beta memory T cell; central memory CD8-positive, alpha-beta T cell; CD8-positive, alpha-beta memory T cell; effector memory CD8-positive, alpha-beta T cell; GM12878; GM19238; GM19239; GM19240; GM12865; GM13976; GM20000
chr16:10770836-10771337	chr16:10771087:G>A	1	naive thymus-derived CD8-positive, alpha-beta T cell
chr16:10773946-10774447	chr16:10774197:C>T	4	COLO829; SK-MEL-5; H7; L1-S8R
chr16:10782569-10783070	chr16:10782820:C>T	11	epithelial cell of prostate; epithelial cell of esophagus; bronchial epithelial cell; foreskin keratinocyte; MCF-7; T47D; PC-3; Calu3; PC-9; stomach; placenta
chr16:10788936-10789437	chr16:10789187:A>G	3	G401; cerebellum; cerebellar cortex
chr16:10806661-10807162	chr16:10806912:C>T	1	B cell
chr16:10808816-10809317	chr16:10809067:C>T	1	B cell
chr16:10821183-10821684	chr16:10821434:G>T	5	B cell; GM06990; GM12878; GM12864; GM20000
chr16:10824446-10824947	chr16:10824697:G>A	9	amniotic epithelial cell; Right ventricle myocardium inferior; left ventricle myocardium superior; testis; heart; ovary; pancreas; upper lobe of right lung; adrenal gland
chr16:10831805-10832306	chr16:10832056:G>A	3	B cell; naive B cell; GM12865
chr16:10832326-10832827	chr16:10832577:G>T	1	CD14-positive monocyte
chr16:10875008-10875536	chr16:10875259:A>C	2	skeletal muscle myoblast; LHCN-M2
chr16:10875008-10875536	chr16:10875286:A>G	1	GM20000
chr16:10920741-10921242	chr16:10920992:T>C	1	thyroid gland
chr16:10923147-10923648	chr16:10923398:A>T	1	GM23338
chr16:10935435-10935936	chr16:10935686:T>C	4	G401; cerebellum; cerebellar cortex; spinal cord
chr16:10943569-10944070	chr16:10943820:C>G	6	skeletal muscle myoblast; cardiac muscle cell; fibroblast of gingiva; fibroblast of mammary gland; testis; muscle of trunk
chr16:10947148-10947649	chr16:10947399:T>C	1	K562
chr16:10949352-10949853	chr16:10949603:C>G	4	memory B cell; naive B cell; fibroblast of gingiva; NAMALWA
chr16:10964760-10965263	chr16:10965011:G>A	20	T-cell; T-helper 1 cell; CD4-positive, alpha-beta T cell; CD8-positive, alpha-beta T cell; naive thymus-derived CD4-positive, alpha-beta T cell; CD4-positive, alpha-beta memory T cell; T-helper 17 cell; central memory CD4-positive, alpha-beta T cell; effector memory CD4-positive, alpha-beta T cell; CD8-positive, alpha-beta memory T cell; effector memory CD8-positive, alpha-beta T cell; T-helper 22 cell; T follicular helper cell; cardiac fibroblast; fibroblast of lung; lung microvascular endothelial cell; HT1080; SW480; A172; ELR
chr16:10964760-10965263	chr16:10965013:C>G	15	naive thymus-derived CD4-positive, alpha-beta T cell; CD4-positive, alpha-beta memory T cell; T-helper 17 cell; central memory CD4-positive, alpha-beta T cell; effector memory CD4-positive, alpha-beta T cell; CD8-positive, alpha-beta memory T cell; T-helper 22 cell; T follicular helper cell; cardiac fibroblast; fibroblast of lung; lung microvascular endothelial cell; HT1080; SW480; A172; ELR
chr16:10968459-10968960	chr16:10968710:C>A	1	inflammatory macrophage
chr16:10982771-10983272	chr16:10983022:C>T	7	endothelial cell of umbilical vein; kidney capillary endothelial cell; dermis blood vessel endothelial cell; lung microvascular endothelial cell; GM06990; GM12865; GM20000
chr16:11000928-11001429	chr16:11001179:T>G	1	G401
chr16:11001583-11002084	chr16:11001834:T>C	1	small intestine
chr16:11005599-11006100	chr16:11005850:A>G	1	bronchial epithelial cell
chr16:11032720-11033221	chr16:11032971:A>G	1	IMR-90
chr16:11046300-11046801	chr16:11046551:C>T	1	L1-S8R
chr16:11048612-11049113	chr16:11048863:T>C	7	endothelial cell of umbilical vein; kidney capillary endothelial cell; dermis blood vessel endothelial cell; lung microvascular endothelial cell; A673; SK-N-MC; KBM-7
chr16:11054117-11054618	chr16:11054368:G>A	2	cerebellum; cerebellar cortex
chr16:11057323-11057824	chr16:11057574:C>A	3	G401; cerebellum; cerebellar cortex
chr16:11078001-11078502	chr16:11078252:T>C	86	adipocyte; hepatocyte; hepatic stellate cell; glomerular visceral epithelial cell; immature natural killer cell; suppressor macrophage; inflammatory macrophage; epithelial cell of esophagus; epithelial cell of proximal tubule; mammary epithelial cell; fibroblast of the aortic adventitia; cardiac fibroblast; fibroblast of the conjunctiva; fibroblast of gingiva; fibroblast of pulmonary artery; renal cortical epithelial cell; smooth muscle cell of the brain vasculature; astrocyte of the cerebellum; astrocyte of the spinal cord; kidney tubule cell; kidney capillary endothelial cell; foreskin keratinocyte; dermis blood vessel endothelial cell; lung microvascular endothelial cell; brain pericyte; HK-2; AG20443; GM03348; AG09319; AG08396; AG08395; RCC; HT-29; MCF 10A; HT1080; PC-3; SW480; A172; Caki2; H4; NCI-H226; RWPE1; SJSA1; HeLa-S3; HS-5; Daoy; RCC 7860; HFF-Myc; urothelium cell line; LoVo; ELR; HFFc6; HCEC 1CT; Right ventricle myocardium superior; left ventricle myocardium inferior; left ventricle myocardium superior; islet precursor cell; ureter; colonic mucosa; testis; stomach; aorta; ovary; uterus; posterior vena cava; body of pancreas; transverse colon; sigmoid colon; Peyer's patch; tibial nerve; ascending aorta; thoracic aorta; thyroid gland; right cardiac atrium; left cardiac atrium; heart left ventricle; small intestine; kidney; lower leg skin; mucosa of descending colon; mucosa of gallbladder; right atrium auricular region; tibial artery; psoas muscle; gastrocnemius medialis; suprapubic skin
chr16:11079814-11080315	chr16:11080065:G>A	17	adipocyte; common myeloid progenitor, CD34-positive; fibroblast of dermis; fibroblast of gingiva; fibroblast of skin of abdomen; AG10803; AG09309; AG09319; AG04449; SK-N-MC; SK-N-SH; RPMI7951; SK-N-DZ; fibroblast of skin of left biceps; eye; lung; spinal cord
chr16:11084483-11084984	chr16:11084734:C>T	10	glomerular visceral epithelial cell; epithelial cell of proximal tubule; kidney epithelial cell; renal cortical epithelial cell; kidney tubule cell; RCC; A172; ACHN; Caki2; RCC 7860
chr16:11087648-11088149	chr16:11087899:T>C	2	H7; OCI-LY7
chr16:11088168-11088848	chr16:11088419:T>C	7	T-cell; T-helper 2 cell; CD4-positive, alpha-beta T cell; CD8-positive, alpha-beta T cell; CD4-positive, alpha-beta memory T cell; Jurkat, Clone E6-1; thymus
chr16:11088168-11088848	chr16:11088598:A>G	2	T-cell; DND-41
chr16:11097686-11098187	chr16:11097937:A>G	1	myocyte
chr16:11136595-11137096	chr16:11136846:T>C	23	mesenchymal stem cell; adipocyte; skeletal muscle myoblast; hematopoietic multipotent progenitor cell; fibroblast of gingiva; kidney capillary endothelial cell; lung microvascular endothelial cell; AG20443; GM03348; AG08395; A673; H4; SJSA1; SK-N-SH; LHCN-M2; SK-MEL-5; BE2C; KBM-7; L1-S8; HFFc6; spinal cord; umbilical cord; adrenal gland
chr16:11139868-11140369	chr16:11140119:C>T	3	T-cell; CD4-positive, alpha-beta T cell; naive thymus-derived CD8-positive, alpha-beta T cell
chr16:11152972-11153473	chr16:11153223:G>C	3	G401; cerebellum; cerebellar cortex
chr16:11183432-11183933	chr16:11183683:C>A	2	B cell; thymus
chr16:11190530-11191194	chr16:11190781:A>G	44	astrocyte; skeletal muscle myoblast; hepatic stellate cell; choroid plexus epithelial cell; suppressor macrophage; inflammatory macrophage; epithelial cell of esophagus; mammary epithelial cell; bronchial epithelial cell; cardiac fibroblast; fibroblast of dermis; fibroblast of lung; fibroblast of mammary gland; fibroblast of pulmonary artery; iris pigment epithelial cell; astrocyte of the spinal cord; stromal cell of bone marrow; fibroblast of skin of back; kidney tubule cell; kidney capillary endothelial cell; foreskin fibroblast; lung microvascular endothelial cell; brain microvascular endothelial cell; AG20443; GM03348; AG08396; AG08395; IMR-90; RKO; HT1080; PC-3; MG63; NCI-H226; GM12865; Daoy; RPMI7951; LHCN-M2; GM23248; EH; EL; ELR; HFFc6; HCEC 1CT; fibroblast of skin of right biceps
chr16:11190530-11191194	chr16:11190944:G>T	3	G401; cerebellum; cerebellar cortex
chr16:11210985-11211486	chr16:11211236:G>A	3	endodermal cell; H9; mesendoderm
chr16:11211940-11212441	chr16:11212191:A>G	5	myocyte; skeletal muscle myoblast; SJCRH30; tongue; muscle of trunk
chr16:11229798-11230299	chr16:11230049:C>G	3	G401; cerebellum; cerebellar cortex
chr16:11232677-11233178	chr16:11232928:G>A	7	G401; heart; brain; Ammon's horn; cerebellum; cerebellar cortex; spinal cord
chr16:11236917-11237418	chr16:11237168:T>C	13	adipocyte; choroid plexus epithelial cell; cardiac muscle cell; suppressor macrophage; amniotic epithelial cell; fibroblast of gingiva; fibroblast of pulmonary artery; fibroblast of villous mesenchyme; HL-60; NB4; HCEC 1CT; upper lobe of right lung; lower lobe of right lung
chr16:11265572-11266073	chr16:11265823:C>T	1	suppressor macrophage
chr16:11276782-11277283	chr16:11277033:A>G	3	skeletal muscle myoblast; epithelial cell of esophagus; MCF 10A
chr16:11294360-11294861	chr16:11294611:G>A	2	NAMALWA; OCI-LY7
chr16:11309855-11310356	chr16:11310106:G>T	3	RPMI8226; MM.1S; OCI-LY7
chr16:11313172-11313673	chr16:11313423:G>A	2	NT2/D1; islet precursor cell
chr16:11326021-11326522	chr16:11326272:T>G	2	fibroblast of dermis; fibroblast of gingiva
chr16:11347753-11348254	chr16:11348004:G>C	3	trophoblast cell; epithelial cell of esophagus; PC-9
chr16:11354612-11355113	chr16:11354863:C>T	1	central memory CD8-positive, alpha-beta T cell
chr16:11357737-11358238	chr16:11357988:A>G	46	mesenchymal stem cell; skeletal muscle cell; hepatic stellate cell; glomerular visceral epithelial cell; cardiac muscle cell; fibroblast of the conjunctiva; fibroblast of gingiva; fibroblast of pulmonary artery; fibroblast of villous mesenchyme; astrocyte of the cerebellum; astrocyte of the spinal cord; fibroblast of upper back skin; kidney capillary endothelial cell; epidermal melanocyte; dermis blood vessel endothelial cell; fibroblast of skin of abdomen; lung microvascular endothelial cell; fibroblast of peridontal ligament; GM03348; AG09319; AG08396; AG04449; IMR-90; RKO; HT1080; A673; ACHN; H4; SJSA1; Panc1; HS-5; RCC 7860; HTR-8/SVneo; HFF-Myc; SJCRH30; urothelium cell line; AG04450; HFFc6; HCEC 1CT; fibroblast of skin of left biceps; fibroblast of skin of left quadriceps; fibroblast of skin of right quadriceps; fibroblast of skin of right biceps; uterus; muscle of back; right hindlimb
chr16:11359304-11359805	chr16:11359555:A>G	6	renal pelvis; left kidney; renal cortex interstitium; left renal pelvis; left renal cortex interstitium; right renal cortex interstitium
chr16:11372679-11373180	chr16:11372930:G>C	2	renal pelvis; right kidney
chr16:11379390-11379891	chr16:11379641:A>G	3	GM23248; body of pancreas; adrenal gland
chr16:11388454-11388955	chr16:11388705:G>C	3	ELF-1; L1-S8R; umbilical cord
chr16:11390788-11391327	chr16:11391039:T>C	6	fibroblast of upper back skin; fibroblast of skin of abdomen; SK-N-SH; RPMI7951; fibroblast of skin of scalp; fibroblast of skin of right biceps
chr16:11390788-11391327	chr16:11391077:T>C	11	epithelial cell of esophagus; fibroblast of upper back skin; fibroblast of skin of abdomen; RWPE1; Daoy; HTR-8/SVneo; RPMI7951; EH; ELR; fibroblast of skin of scalp; fibroblast of skin of right biceps
chr16:11401339-11401840	chr16:11401590:C>G	2	G401; cerebellar cortex
chr16:11402344-11402845	chr16:11402595:G>C	6	left ventricle myocardium superior; testis; ovary; heart left ventricle; adrenal gland; gastrocnemius medialis
chr16:11408983-11409484	chr16:11409234:G>C	2	suppressor macrophage; inflammatory macrophage
chr16:11417427-11417928	chr16:11417678:T>C	3	G401; cerebellum; cerebellar cortex
chr16:11418493-11418994	chr16:11418744:A>G	1	SK-MEL-5
chr16:11423496-11423997	chr16:11423747:C>T	6	GM12878; GM12891; GM12865; GM13976; GM20000; OCI-LY7
chr16:11427924-11428751	chr16:11428175:T>G	2	HAP-1; L1-S8R
chr16:11427924-11428751	chr16:11428501:C>G	1	CD14-positive monocyte
chr16:11495446-11496155	chr16:11495697:G>A	1	HepG2
chr16:11495446-11496155	chr16:11495825:G>A	2	GM12864; GM12865
chr16:11495446-11496155	chr16:11495905:A>C	3	RPMI8226; GM12864; GM12865
chr16:11501449-11501950	chr16:11501700:G>A	2	NT2/D1; WTC11
chr16:11514742-11515243	chr16:11514993:C>T	1	L1-S8R
chr16:11517994-11518495	chr16:11518245:C>A	1	L1-S8R
chr16:11525922-11526423	chr16:11526173:C>T	1	kidney
chr16:11530138-11530639	chr16:11530389:G>A	2	mammary epithelial cell; bronchial epithelial cell
chr16:11533428-11533929	chr16:11533679:G>A	2	HL-60; NB4
chr16:11535447-11535948	chr16:11535698:G>C	11	keratinocyte; epithelial cell of prostate; MCF 10A; T47D; RWPE1; Calu3; LNCaP clone FGC; left lobe of liver; small intestine; prostate gland; mucosa of gallbladder
chr16:11547478-11547979	chr16:11547729:T>C	1	HAP-1
chr16:11550586-11551087	chr16:11550837:A>C	6	adipocyte; trophoblast cell; skeletal muscle myoblast; fibroblast of dermis; MCF 10A; placenta
chr16:11553251-11553752	chr16:11553502:T>G	1	kidney tubule cell
chr16:11556835-11557336	chr16:11557086:G>T	2	GM12865; MM.1S
chr16:11560651-11561152	chr16:11560902:G>A	34	T-cell; mesenchymal stem cell; B cell; T-helper 1 cell; natural killer cell; CD4-positive, alpha-beta T cell; CD8-positive, alpha-beta T cell; choroid plexus epithelial cell; T-helper 17 cell; naive thymus-derived CD8-positive, alpha-beta T cell; central memory CD4-positive, alpha-beta T cell; effector memory CD4-positive, alpha-beta T cell; central memory CD8-positive, alpha-beta T cell; CD8-positive, alpha-beta memory T cell; effector memory CD8-positive, alpha-beta T cell; T-helper 22 cell; effector CD4-positive, alpha-beta T cell; T follicular helper cell; T-helper 9 cell; amniotic epithelial cell; fibroblast of mammary gland; fibroblast of villous mesenchyme; iris pigment epithelial cell; astrocyte of the spinal cord; endothelial cell of umbilical vein; dermis blood vessel endothelial cell; lung microvascular endothelial cell; femur; ovary; uterus; tibial nerve; heart left ventricle; gastrocnemius medialis; right hindlimb
chr16:11575323-11575931	chr16:11575574:G>A	3	GM06990; GM13976; GM20000
chr16:11575323-11575931	chr16:11575681:G>C	1	RPMI7951
chr16:11576810-11577311	chr16:11577061:A>G	15	mesenchymal stem cell; B cell; naive B cell; CD14-positive monocyte; kidney capillary endothelial cell; dermis blood vessel endothelial cell; dermis microvascular lymphatic vessel endothelial cell; NAMALWA; GM06990; GM12878; GM19238; GM19239; GM12865; GM13976; GM20000
chr16:11583162-11583663	chr16:11583413:C>G	28	astrocyte; adipocyte; glomerular visceral epithelial cell; cardiac muscle cell; mammary epithelial cell; fibroblast of lung; fibroblast of mammary gland; fibroblast of pulmonary artery; fibroblast of villous mesenchyme; iris pigment epithelial cell; astrocyte of the cerebellum; astrocyte of the hippocampus; astrocyte of the spinal cord; stromal cell of bone marrow; fibroblast of upper back skin; kidney tubule cell; fibroblast of skin of abdomen; fibroblast of peridontal ligament; AG08396; RCC; IMR-90; NCI-H226; M059J; RCC 7860; GM23248; EH; HFFc6; fibroblast of skin of right biceps
chr16:11598403-11598904	chr16:11598654:G>A	5	T-cell; cardiac muscle cell; naive B cell; fibroblast of pulmonary artery; NCI-H929
chr16:11609471-11609972	chr16:11609722:T>C	14	glomerular visceral epithelial cell; epithelial cell of proximal tubule; kidney epithelial cell; HK-2; ACHN; Caki2; G401; RCC 7860; brain; retina; eye; cerebellum; cerebellar cortex; spinal cord
chr16:11613665-11614166	chr16:11613916:C>T	55	T-cell; mesenchymal stem cell; B cell; natural killer cell; CD4-positive, alpha-beta T cell; CD8-positive, alpha-beta T cell; naive B cell; immature natural killer cell; hematopoietic multipotent progenitor cell; CD14-positive monocyte; common myeloid progenitor, CD34-positive; fibroblast of pulmonary artery; lung microvascular endothelial cell; HepG2; H4; NAMALWA; SJSA1; GM06990; HL-60; NB4; CMK; GM12865; GM13976; GM20000; SK-MEL-5; KBM-7; OCI-LY7; Right ventricle myocardium inferior; Right ventricle myocardium superior; left ventricle myocardium inferior; left ventricle myocardium superior; testis; pons; posterior vena cava; right lobe of liver; sigmoid colon; Peyer's patch; sciatic nerve; muscle of leg; globus pallidus; right cardiac atrium; left cardiac atrium; heart right ventricle; heart left ventricle; cardiac septum; spleen; upper lobe of right lung; lower lobe of right lung; adrenal gland; head of caudate nucleus; lower leg skin; mucosa of gallbladder; right atrium auricular region; tibial artery; gastrocnemius medialis
chr16:11621871-11622372	chr16:11622122:T>C	19	T-cell; T-helper 1 cell; T-helper 2 cell; natural killer cell; CD4-positive, alpha-beta T cell; CD8-positive, alpha-beta T cell; CD4-positive, CD25-positive, alpha-beta regulatory T cell; immature natural killer cell; CD4-positive, alpha-beta memory T cell; naive thymus-derived CD8-positive, alpha-beta T cell; central memory CD4-positive, alpha-beta T cell; central memory CD8-positive, alpha-beta T cell; CD8-positive, alpha-beta memory T cell; effector memory CD8-positive, alpha-beta T cell; effector CD4-positive, alpha-beta T cell; T follicular helper cell; T-helper 9 cell; DND-41; thymus
chr16:11658757-11659258	chr16:11659008:C>G	2	MCF 10A; G401
chr16:11661134-11661635	chr16:11661385:C>T	4	RPMI8226; GM06990; GM12865; MM.1S
chr16:11686667-11687168	chr16:11686918:T>C	1	MM.1S
chr16:11688349-11688850	chr16:11688600:G>A	2	adipocyte; coronary artery
chr16:11710444-11710945	chr16:11710695:A>G	2	RCC; Caki2
chr16:11714103-11714604	chr16:11714354:C>A	1	WERI-Rb-1
chr16:11733911-11734817	chr16:11734162:A>G	6	NAMALWA; GM12865; GM13976; GM20000; MM.1S; OCI-LY7
chr16:11733911-11734817	chr16:11734567:G>A	7	left ventricle myocardium inferior; left ventricle myocardium superior; heart; thyroid gland; heart right ventricle; heart left ventricle; adrenal gland
chr16:11748486-11748987	chr16:11748737:T>G	1	LoVo
chr16:11754150-11754651	chr16:11754401:A>G	11	HepG2; MCF-7; T47D; LNCaP clone FGC; stomach; right lobe of liver; left lobe of liver; body of pancreas; pancreas; prostate gland; mucosa of gallbladder
chr16:11756817-11757334	chr16:11757068:A>G	27	glomerular visceral epithelial cell; epithelial cell of proximal tubule; kidney epithelial cell; cardiac fibroblast; fibroblast of dermis; fibroblast of gingiva; renal cortical epithelial cell; astrocyte of the hippocampus; fibroblast of skin of back; kidney tubule cell; HK-2; AG10803; AG04449; RCC; PC-3; A172; ACHN; Caki2; MG63; NCI-H226; M059J; Daoy; RCC 7860; RPMI7951; LHCN-M2; EH; EL
chr16:11756817-11757334	chr16:11757084:T>C	33	myocyte; skeletal muscle cell; skeletal muscle myoblast; glomerular visceral epithelial cell; epithelial cell of proximal tubule; myotube; kidney epithelial cell; amniotic epithelial cell; cardiac fibroblast; fibroblast of dermis; fibroblast of gingiva; renal cortical epithelial cell; astrocyte of the hippocampus; fibroblast of skin of back; kidney tubule cell; HK-2; AG10803; AG04449; RCC; MCF 10A; PC-3; A172; ACHN; Caki2; MG63; NCI-H226; M059J; Daoy; RCC 7860; RPMI7951; LHCN-M2; EH; EL
chr16:11785724-11786225	chr16:11785975:A>G	3	HepG2; T47D; colonic mucosa
chr16:11791438-11791939	chr16:11791689:C>T	3	endothelial cell of umbilical vein; dermis blood vessel endothelial cell; H7
chr16:11794410-11794911	chr16:11794661:G>A	1	lung microvascular endothelial cell
chr16:11801272-11801773	chr16:11801523:T>G	7	mammary epithelial cell; K562; A172; Caki2; RWPE1; HeLa-S3; placenta
chr16:11816043-11816544	chr16:11816294:G>C	2	epithelial cell of esophagus; bronchial epithelial cell
chr16:11819668-11820169	chr16:11819919:A>G	1	small intestine
chr16:11857121-11857622	chr16:11857372:A>G	38	mesenchymal stem cell; adipocyte; skeletal muscle myoblast; choroid plexus epithelial cell; amniotic epithelial cell; cardiac fibroblast; fibroblast of dermis; fibroblast of lung; fibroblast of mammary gland; fibroblast of pulmonary artery; fibroblast of villous mesenchyme; iris pigment epithelial cell; astrocyte of the spinal cord; fibroblast of upper back skin; fibroblast of skin of back; foreskin fibroblast; fibroblast of skin of abdomen; lung microvascular endothelial cell; fibroblast of peridontal ligament; brain microvascular endothelial cell; GM04504; AG10803; AG08396; IMR-90; A172; MG63; HeLa-S3; RPMI7951; LHCN-M2; GM23248; EH; EL; ELR; HFFc6; HCEC 1CT; fibroblast of skin of right quadriceps; fibroblast of skin of right biceps; umbilical cord
chr16:11871134-11871635	chr16:11871385:G>T	94	endothelial cell; astrocyte; mesenchymal stem cell; hepatocyte; myocyte; endodermal cell; skeletal muscle myoblast; glomerular visceral epithelial cell; choroid plexus epithelial cell; cardiac muscle cell; suppressor macrophage; common myeloid progenitor, CD34-positive; amniotic epithelial cell; fibroblast of the aortic adventitia; cardiac fibroblast; fibroblast of the conjunctiva; fibroblast of dermis; fibroblast of gingiva; fibroblast of lung; fibroblast of mammary gland; fibroblast of pulmonary artery; fibroblast of villous mesenchyme; iris pigment epithelial cell; astrocyte of the hippocampus; endothelial cell of umbilical vein; neural progenitor cell; fibroblast of upper back skin; fibroblast of skin of back; dermis blood vessel endothelial cell; fibroblast of skin of abdomen; lung microvascular endothelial cell; fibroblast of peridontal ligament; brain microvascular endothelial cell; GM04504; AG10803; HepG2; IMR-90; MCF 10A; MCF-7; RKO; T47D; HT1080; K562; A172; A673; ACHN; Caki2; G401; MG63; NAMALWA; HeLa-S3; NB4; NCI-H460; H9; NT2/D1; M059J; Daoy; LHCN-M2; WERI-Rb-1; SK-MEL-5; SK-N-DZ; SJCRH30; GM23248; BE2C; ELF-1; KBM-7; H7; iPS DF 6.9; HAP-1; L1-S8; L1-S8R; EH; EL; ELR; GM23338; HCEC 1CT; WTC11; ecto neural progenitor cell; nephron progenitor cell; fibroblast of skin of right quadriceps; fibroblast of skin of scalp; fibroblast of skin of right biceps; mesendoderm; islet precursor cell; testis; heart; retina; eye; renal pelvis; muscle of leg; tongue; thyroid gland; cerebellar cortex; umbilical cord
chr16:11877381-11877882	chr16:11877632:C>G	37	astrocyte; adipocyte; skeletal muscle myoblast; choroid plexus epithelial cell; cardiac muscle cell; epithelial cell of esophagus; non-pigmented ciliary epithelial cell; mammary epithelial cell; amniotic epithelial cell; cardiac fibroblast; fibroblast of dermis; fibroblast of gingiva; fibroblast of lung; fibroblast of mammary gland; fibroblast of pulmonary artery; fibroblast of villous mesenchyme; iris pigment epithelial cell; renal cortical epithelial cell; astrocyte of the hippocampus; fibroblast of upper back skin; fibroblast of skin of abdomen; GM03348; AG10803; IMR-90; MCF 10A; MCF-7; NCI-H226; HeLa-S3; LHCN-M2; GM23248; EH; EL; ELR; HCEC 1CT; fibroblast of skin of right quadriceps; fibroblast of skin of right biceps; placenta
chr16:11901755-11902256	chr16:11902006:A>G	7	choroid plexus epithelial cell; cardiac muscle cell; mammary epithelial cell; amniotic epithelial cell; fibroblast of villous mesenchyme; iris pigment epithelial cell; MCF 10A
chr16:11905947-11906448	chr16:11906198:A>C	3	suppressor macrophage; NB4; KBM-7
chr16:11913670-11914594	chr16:11913921:C>T	8	T-cell; naive thymus-derived CD8-positive, alpha-beta T cell; effector memory CD4-positive, alpha-beta T cell; CD8-positive, alpha-beta memory T cell; T-helper 22 cell; effector CD4-positive, alpha-beta T cell; T follicular helper cell; T-helper 9 cell
chr16:11913670-11914594	chr16:11914343:C>T	9	T-cell; T-helper 1 cell; T-helper 2 cell; CD4-positive, alpha-beta T cell; CD8-positive, alpha-beta T cell; CD4-positive, alpha-beta memory T cell; naive thymus-derived CD8-positive, alpha-beta T cell; central memory CD4-positive, alpha-beta T cell; effector CD4-positive, alpha-beta T cell
chr16:11913670-11914594	chr16:11914344:C>T	9	T-cell; T-helper 1 cell; T-helper 2 cell; CD4-positive, alpha-beta T cell; CD8-positive, alpha-beta T cell; CD4-positive, alpha-beta memory T cell; naive thymus-derived CD8-positive, alpha-beta T cell; central memory CD4-positive, alpha-beta T cell; effector CD4-positive, alpha-beta T cell
chr16:11953549-11954050	chr16:11953800:T>C	10	adipocyte; glomerular visceral epithelial cell; amniotic epithelial cell; fibroblast of gingiva; iris pigment epithelial cell; fibroblast of skin of back; AG09319; MG63; M059J; fibroblast of skin of scalp
chr16:11955666-11956223	chr16:11955917:G>A	3	islet precursor cell; placenta; chorion
chr16:11955666-11956223	chr16:11955973:T>C	2	keratinocyte; RWPE2
chr16:11958952-11959453	chr16:11959203:C>T	2	B cell; naive B cell
chr16:11963742-11964243	chr16:11963993:T>C	3	epithelial cell of esophagus; bronchial epithelial cell; foreskin keratinocyte
chr16:11994342-11994843	chr16:11994593:A>G	21	skeletal muscle myoblast; glomerular visceral epithelial cell; epithelial cell of proximal tubule; renal cortical epithelial cell; astrocyte of the hippocampus; endothelial cell of umbilical vein; kidney tubule cell; kidney capillary endothelial cell; dermis blood vessel endothelial cell; lung microvascular endothelial cell; dermis microvascular lymphatic vessel endothelial cell; RCC; HT1080; SW480; Caki2; M059J; Daoy; RCC 7860; GM23248; ELR; small intestine
chr16:12002366-12002867	chr16:12002617:A>G	1	D721Med
chr16:12009456-12009957	chr16:12009707:T>C	4	T-cell; CD4-positive, alpha-beta T cell; CD8-positive, alpha-beta T cell; thymus
chr16:12017480-12017981	chr16:12017731:A>G	38	astrocyte; adipocyte; skeletal muscle myoblast; hepatic stellate cell; choroid plexus epithelial cell; non-pigmented ciliary epithelial cell; fibroblast of lung; iris pigment epithelial cell; astrocyte of the cerebellum; astrocyte of the hippocampus; astrocyte of the spinal cord; fibroblast of upper back skin; fibroblast of skin of back; fibroblast of skin of abdomen; fibroblast of peridontal ligament; AG20443; GM03348; GM04504; GM04503; AG10803; AG09309; AG08396; AG08395; AG04449; BJ; HS-5; HS-27A; GM23248; AG04450; EH; EL; HFFc6; HCEC 1CT; fibroblast of skin of left biceps; fibroblast of skin of left quadriceps; fibroblast of skin of right quadriceps; fibroblast of skin of scalp; fibroblast of skin of right biceps
chr16:12047802-12048303	chr16:12048053:C>T	2	dermis blood vessel endothelial cell; lung microvascular endothelial cell
chr16:12057175-12057676	chr16:12057426:A>G	28	mesenchymal stem cell; myocyte; skeletal muscle myoblast; fibroblast of gingiva; fibroblast of mammary gland; stromal cell of bone marrow; fibroblast of skin of back; foreskin fibroblast; fibroblast of skin of abdomen; fibroblast of peridontal ligament; AG20443; GM03348; GM04504; GM04503; AG09309; AG09319; AG08396; AG08395; BJ; RPMI7951; LHCN-M2; EH; EL; HCEC 1CT; fibroblast of skin of right quadriceps; pons; sigmoid colon; psoas muscle
chr16:12060642-12061143	chr16:12060893:T>C	18	glomerular visceral epithelial cell; epithelial cell of proximal tubule; kidney epithelial cell; renal cortical epithelial cell; kidney tubule cell; HK-2; RCC; ACHN; Caki2; GM12878; GM19238; RCC 7860; large intestine; renal pelvis; left kidney; renal cortex interstitium; left renal pelvis; right renal pelvis
chr16:12063325-12063826	chr16:12063576:G>A	1	fibroblast of dermis
chr16:12075560-12076061	chr16:12075811:A>G	10	T-cell; CD4-positive, alpha-beta T cell; CD8-positive, alpha-beta T cell; CD4-positive, alpha-beta memory T cell; naive thymus-derived CD8-positive, alpha-beta T cell; central memory CD4-positive, alpha-beta T cell; effector memory CD8-positive, alpha-beta T cell; DND-41; ureter; transverse colon
chr16:12079925-12080426	chr16:12080176:G>C	1	hematopoietic multipotent progenitor cell
chr16:12092389-12092890	chr16:12092640:G>C	95	mesenchymal stem cell; adipocyte; myocyte; skeletal muscle cell; skeletal muscle myoblast; hepatic stellate cell; glomerular visceral epithelial cell; choroid plexus epithelial cell; cardiac muscle cell; suppressor macrophage; epithelial cell of prostate; epithelial cell of proximal tubule; mammary epithelial cell; kidney epithelial cell; amniotic epithelial cell; fibroblast of the aortic adventitia; cardiac fibroblast; fibroblast of the conjunctiva; fibroblast of dermis; fibroblast of gingiva; fibroblast of lung; fibroblast of mammary gland; fibroblast of pulmonary artery; fibroblast of villous mesenchyme; iris pigment epithelial cell; renal cortical epithelial cell; retinal pigment epithelial cell; astrocyte of the cerebellum; astrocyte of the hippocampus; astrocyte of the spinal cord; stromal cell of bone marrow; fibroblast of upper back skin; fibroblast of skin of back; kidney tubule cell; foreskin fibroblast; fibroblast of skin of abdomen; lung microvascular endothelial cell; fibroblast of peridontal ligament; brain microvascular endothelial cell; foreskin melanocyte; AG20443; GM03348; GM04504; GM04503; AG10803; AG09309; AG09319; AG08396; AG08395; AG04449; RCC; IMR-90; MCF 10A; NCI-H929; T47D; HT1080; PC-3; SW480; A172; ACHN; Caki2; H4; MG63; NCI-H226; HeLa-S3; HCT116; HS-5; M059J; Daoy; RCC 7860; HFF-Myc; RPMI7951; LHCN-M2; SK-MEL-5; GM23248; urothelium cell line; AG04450; L1-S8; RWPE2; EH; EL; ELR; HFFc6; HCEC 1CT; fibroblast of skin of right quadriceps; fibroblast of skin of scalp; fibroblast of skin of right biceps; ovary; posterior vena cava; sciatic nerve; muscle of leg; tongue; muscle of trunk; upper lobe of right lung; lower lobe of right lung
chr16:12094810-12095311	chr16:12095061:T>G	8	astrocyte; mesenchymal stem cell; amniotic epithelial cell; cardiac fibroblast; fibroblast of lung; lung microvascular endothelial cell; AG10803; fibroblast of skin of right biceps
chr16:12096073-12096574	chr16:12096324:A>C	5	renal cortical epithelial cell; kidney tubule cell; RCC; ACHN; RCC 7860
chr16:12101409-12101910	chr16:12101660:T>C	2	fibroblast of dermis; MG63
chr16:12106007-12106508	chr16:12106258:C>T	1	SK-N-DZ
chr16:12142636-12143137	chr16:12142887:T>A	5	HepG2; MCF-7; PC-3; Panc1; NCI-H460
chr16:12144252-12144753	chr16:12144503:C>G	1	K562
chr16:12150518-12151019	chr16:12150769:G>A	5	common myeloid progenitor, CD34-positive; NAMALWA; NB4; KBM-7; OCI-LY7
chr16:12152730-12153231	chr16:12152981:T>C	2	L1-S8; L1-S8R
chr16:12162968-12163469	chr16:12163219:C>G	1	ELF-1
chr16:12168068-12168569	chr16:12168319:A>G	5	suppressor macrophage; inflammatory macrophage; foreskin melanocyte; umbilical cord; right hindlimb
chr16:12173918-12174419	chr16:12174169:C>T	18	common myeloid progenitor, CD34-positive; HepG2; MCF-7; T47D; A673; NAMALWA; NB4; GM20000; HuH-7; HuH-7.5; WERI-Rb-1; Karpas-422; SK-MEL-5; H7; OCI-LY7; GM23338; iPS-NIHi11; mesendoderm
chr16:12178202-12178703	chr16:12178453:C>A	22	myocyte; skeletal muscle cell; skeletal muscle myoblast; choroid plexus epithelial cell; astrocyte of the cerebellum; neural progenitor cell; LHCN-M2; SJCRH30; AG04450; left ventricle myocardium inferior; left ventricle myocardium superior; eye; renal pelvis; muscle of leg; tongue; muscle of trunk; heart right ventricle; heart left ventricle; right kidney; renal cortex interstitium; right renal pelvis; left renal cortex interstitium
chr16:12183414-12183915	chr16:12183665:G>T	2	trophoblast cell; skeletal muscle myoblast
chr16:12193082-12193583	chr16:12193333:A>G	1	GM23338
chr16:12205912-12206413	chr16:12206163:G>A	2	suppressor macrophage; inflammatory macrophage
chr16:12208191-12208692	chr16:12208442:A>G	5	keratinocyte; fibroblast of dermis; AG08395; GM23248; HFFc6
chr16:12211430-12211931	chr16:12211681:T>A	2	right lobe of liver; left lobe of liver
chr16:12225210-12225711	chr16:12225461:C>G	1	GM12865
chr16:12225869-12226370	chr16:12226120:C>T	3	renal cortical epithelial cell; kidney tubule cell; RCC
chr16:12230266-12230767	chr16:12230517:G>A	1	HepG2
chr16:12236547-12237048	chr16:12236798:A>G	12	glomerular visceral epithelial cell; epithelial cell of proximal tubule; kidney epithelial cell; renal cortical epithelial cell; kidney tubule cell; kidney capillary endothelial cell; HK-2; RCC; ACHN; Caki2; RCC 7860; ELR
chr16:12254500-12255001	chr16:12254751:T>C	1	myocyte
chr16:12257003-12257504	chr16:12257254:G>C	1	foreskin keratinocyte
chr16:12260540-12261041	chr16:12260791:C>T	21	endothelial cell; endodermal cell; glutamatergic neuron; neural progenitor cell; K562; H1; H9; HuH-7; HuH-7.5; WERI-Rb-1; SK-N-DZ; ELF-1; H7; iPS DF 6.9; L1-S8R; GM23338; iPS-NIHi11; WTC11; ecto neural progenitor cell; nephron progenitor cell; mesendoderm
chr16:12271045-12271546	chr16:12271296:T>G	7	endothelial cell; neural crest cell; brain; eye; Ammon's horn; spinal cord; posterior cingulate gyrus
chr16:12287834-12288335	chr16:12288085:A>G	1	HepG2
chr16:12293185-12293686	chr16:12293436:T>C	8	mesenchymal stem cell; common myeloid progenitor, CD34-positive; fibroblast of villous mesenchyme; endothelial cell of umbilical vein; kidney capillary endothelial cell; dermis blood vessel endothelial cell; K562; CMK
chr16:12296967-12297468	chr16:12297218:C>A	3	B cell; NAMALWA; OCI-LY7
chr16:12305141-12305642	chr16:12305392:G>A	1	small intestine
chr16:12334080-12334581	chr16:12334331:T>C	2	Jurkat, Clone E6-1; thymus
chr16:12334836-12335337	chr16:12335087:T>A	3	kidney capillary endothelial cell; dermis blood vessel endothelial cell; lung microvascular endothelial cell
chr16:12339636-12340137	chr16:12339887:A>C	17	astrocyte; glomerular visceral epithelial cell; fibroblast of the aortic adventitia; fibroblast of lung; fibroblast of mammary gland; astrocyte of the hippocampus; astrocyte of the spinal cord; stromal cell of bone marrow; fibroblast of upper back skin; fibroblast of skin of abdomen; brain microvascular endothelial cell; AG10803; MG63; RPMI7951; GM23248; EL; fibroblast of skin of right biceps
chr16:12341467-12341970	chr16:12341718:A>G	11	HT-29; SW480; ACHN; HeLa-S3; Calu3; HCT116; PC-9; HTR-8/SVneo; urothelium cell line; LoVo; islet precursor cell
chr16:12341467-12341970	chr16:12341720:G>C	89	astrocyte; mesenchymal stem cell; adipocyte; hepatocyte; myocyte; keratinocyte; trophoblast cell; skeletal muscle myoblast; glomerular visceral epithelial cell; choroid plexus epithelial cell; CD14-positive monocyte; non-pigmented ciliary epithelial cell; mammary epithelial cell; bronchial epithelial cell; kidney epithelial cell; fibroblast of the aortic adventitia; cardiac fibroblast; fibroblast of dermis; fibroblast of gingiva; fibroblast of lung; fibroblast of mammary gland; fibroblast of villous mesenchyme; iris pigment epithelial cell; astrocyte of the hippocampus; astrocyte of the spinal cord; endothelial cell of umbilical vein; fibroblast of upper back skin; fibroblast of skin of back; kidney tubule cell; kidney capillary endothelial cell; foreskin keratinocyte; foreskin fibroblast; dermis blood vessel endothelial cell; fibroblast of skin of abdomen; lung microvascular endothelial cell; fibroblast of peridontal ligament; brain microvascular endothelial cell; HK-2; AG20443; GM03348; GM04504; AG10803; AG08395; RCC; HepG2; HT-29; IMR-90; MCF 10A; MCF-7; RKO; HT1080; PC-3; SW480; A172; ACHN; COLO829; H4; MG63; Panc1; HeLa-S3; Calu3; HCT116; PC-9; HS-5; HS-27A; M059J; RCC 7860; HTR-8/SVneo; HFF-Myc; RPMI7951; LHCN-M2; SJCRH30; GM23248; H7; urothelium cell line; LoVo; EH; EL; ELR; HFFc6; HCEC 1CT; fibroblast of skin of right quadriceps; fibroblast of skin of scalp; fibroblast of skin of right biceps; mesendoderm; islet precursor cell; placenta; adrenal gland; gastrocnemius medialis
chr16:12343304-12343805	chr16:12343555:T>G	1	lung microvascular endothelial cell
chr16:12348653-12349154	chr16:12348904:C>G	3	B cell; naive B cell; OCI-LY7
chr16:12352365-12352866	chr16:12352616:T>G	2	common myeloid progenitor, CD34-positive; NCI-H929
chr16:12356918-12357419	chr16:12357169:C>T	3	HAP-1; L1-S8; L1-S8R
chr16:12361752-12362253	chr16:12362003:C>T	1	keratinocyte
chr16:12367838-12368339	chr16:12368089:T>C	2	NAMALWA; OCI-LY7
chr16:12376575-12377076	chr16:12376826:G>A	5	foreskin melanocyte; COLO829; SK-MEL-5; pons; globus pallidus
chr16:12378173-12378674	chr16:12378424:C>T	1	WERI-Rb-1
chr16:12386049-12386550	chr16:12386300:A>G	1	adrenal gland
chr16:12386719-12387220	chr16:12386970:G>C	6	myocyte; skeletal muscle myoblast; HT1080; M059J; HFFc6; HCEC 1CT
chr16:12411361-12411862	chr16:12411612:T>G	1	T47D
chr16:12416018-12416519	chr16:12416269:C>A	1	placenta
chr16:12422139-12422640	chr16:12422390:G>C	1	fibroblast of dermis
chr16:12425087-12425588	chr16:12425338:A>G	12	hepatocyte; glomerular visceral epithelial cell; epithelial cell of proximal tubule; renal cortical epithelial cell; kidney tubule cell; HK-2; RCC; HepG2; Caki2; RCC 7860; large intestine; small intestine
chr16:12429624-12430125	chr16:12429875:G>A	1	T47D
chr16:12433615-12434116	chr16:12433866:A>G	9	epidermal melanocyte; foreskin melanocyte; COLO829; SK-MEL-5; pons; putamen; globus pallidus; Ammon's horn; head of caudate nucleus
chr16:12440950-12441451	chr16:12441201:A>C	1	placenta
chr16:12458492-12458993	chr16:12458743:G>A	31	cardiac muscle cell; hematopoietic multipotent progenitor cell; CD14-positive monocyte; fibroblast of villous mesenchyme; iris pigment epithelial cell; renal cortical epithelial cell; HL-60; NB4; KBM-7; Right ventricle myocardium inferior; Right ventricle myocardium superior; left ventricle myocardium inferior; left ventricle myocardium superior; large intestine; posterior vena cava; right lobe of liver; transverse colon; thyroid gland; right cardiac atrium; left cardiac atrium; heart left ventricle; cardiac septum; spleen; kidney; left lung; upper lobe of right lung; lower lobe of right lung; umbilical cord; adrenal gland; mucosa of gallbladder; lower lobe of left lung
chr16:12461191-12461692	chr16:12461442:A>C	22	astrocyte; skeletal muscle cell; glomerular visceral epithelial cell; choroid plexus epithelial cell; epithelial cell of esophagus; mammary epithelial cell; kidney epithelial cell; amniotic epithelial cell; fibroblast of lung; iris pigment epithelial cell; astrocyte of the cerebellum; astrocyte of the hippocampus; astrocyte of the spinal cord; stromal cell of bone marrow; fibroblast of upper back skin; foreskin keratinocyte; fibroblast of skin of abdomen; IMR-90; RPMI7951; AG04450; fibroblast of skin of right quadriceps; fibroblast of skin of right biceps
chr16:12474741-12475242	chr16:12474992:C>G	2	suppressor macrophage; inflammatory macrophage
chr16:12484392-12484893	chr16:12484643:G>A	1	small intestine
chr16:12489523-12490024	chr16:12489774:C>T	2	Jurkat, Clone E6-1; thymus
chr16:12490204-12490705	chr16:12490455:A>G	1	foreskin melanocyte
chr16:12500667-12501168	chr16:12500918:C>A	1	myocyte
chr16:12502622-12503123	chr16:12502873:T>G	2	large intestine; small intestine
chr16:12507684-12508185	chr16:12507935:G>A	1	SK-N-DZ
chr16:12511308-12511809	chr16:12511559:C>T	1	heart
chr16:12530366-12530867	chr16:12530617:G>A	4	suppressor macrophage; inflammatory macrophage; HL-60; Right ventricle myocardium superior
chr16:12538447-12539004	chr16:12538698:G>C	9	keratinocyte; epithelial cell of prostate; epithelial cell of esophagus; mammary epithelial cell; bronchial epithelial cell; foreskin keratinocyte; MCF 10A; RWPE1; WERI-Rb-1
chr16:12538447-12539004	chr16:12538754:T>C	1	umbilical cord
chr16:12539057-12540096	chr16:12539308:C>A	6	Jurkat, Clone E6-1; A673; GM12878; GM12865; GM13976; GM20000
chr16:12539057-12540096	chr16:12539746:T>C	8	suppressor macrophage; CD14-positive monocyte; cardiac fibroblast; fibroblast of skin of abdomen; AG10803; HCEC 1CT; fibroblast of skin of left quadriceps; fibroblast of skin of right quadriceps
chr16:12539057-12540096	chr16:12539797:A>C	1	CD14-positive monocyte
chr16:12539057-12540096	chr16:12539846:T>G	32	astrocyte; mesenchymal stem cell; skeletal muscle myoblast; mammary epithelial cell; amniotic epithelial cell; fibroblast of dermis; fibroblast of lung; fibroblast of villous mesenchyme; iris pigment epithelial cell; astrocyte of the spinal cord; fibroblast of upper back skin; fibroblast of skin of back; foreskin keratinocyte; foreskin fibroblast; fibroblast of skin of abdomen; GM03348; GM04504; GM04503; AG10803; AG08395; HT1080; HS-5; M059J; GM23248; EH; ELR; HFFc6; HCEC 1CT; fibroblast of skin of left quadriceps; fibroblast of skin of right quadriceps; fibroblast of skin of scalp; fibroblast of skin of right biceps
chr16:12545130-12545631	chr16:12545381:T>C	6	HepG2; SW480; L1-S8R; pons; putamen; globus pallidus
chr16:12545728-12546243	chr16:12545979:C>G	4	B cell; NAMALWA; GM06990; OCI-LY7
chr16:12545728-12546243	chr16:12545993:C>T	6	B cell; NAMALWA; GM06990; GM12878; GM12865; OCI-LY7
chr16:12546867-12547369	chr16:12547118:T>G	15	suppressor macrophage; CD14-positive monocyte; fibroblast of skin of back; kidney tubule cell; kidney capillary endothelial cell; dermis blood vessel endothelial cell; lung microvascular endothelial cell; HT1080; A172; A673; NAMALWA; Daoy; H7; OCI-LY7; EL
chr16:12546867-12547369	chr16:12547119:G>A	2	CD14-positive monocyte; A673
chr16:12548584-12549085	chr16:12548835:T>C	6	GM06990; GM12878; GM12865; GM13976; GM20000; OCI-LY7
chr16:12551468-12552445	chr16:12551719:A>G	2	T-cell; CD4-positive, alpha-beta T cell
chr16:12551468-12552445	chr16:12552142:A>G	20	neuronal stem cell; endodermal cell; skeletal muscle myoblast; cardiac muscle cell; amniotic epithelial cell; fibroblast of lung; fibroblast of pulmonary artery; iris pigment epithelial cell; retinal pigment epithelial cell; astrocyte of the hippocampus; neural progenitor cell; fibroblast of skin of back; brain microvascular endothelial cell; ELF-1; H7; ecto neural progenitor cell; mesendoderm; heart; eye; umbilical cord
chr16:12551468-12552445	chr16:12552164:T>A	3	retinal pigment epithelial cell; neural progenitor cell; WERI-Rb-1
chr16:12551468-12552445	chr16:12552195:A>G	8	cardiac muscle cell; amniotic epithelial cell; fibroblast of pulmonary artery; ELF-1; H7; mesendoderm; heart; umbilical cord
chr16:12553091-12553592	chr16:12553342:A>G	7	keratinocyte; epithelial cell of prostate; epithelial cell of esophagus; mammary epithelial cell; bronchial epithelial cell; foreskin keratinocyte; umbilical cord
chr16:12557783-12558284	chr16:12558034:T>G	3	OCI-LY7; retina; eye
chr16:12559686-12560187	chr16:12559937:T>C	24	fibroblast of the aortic adventitia; cardiac fibroblast; fibroblast of lung; fibroblast of mammary gland; fibroblast of upper back skin; fibroblast of skin of back; kidney tubule cell; foreskin fibroblast; fibroblast of skin of abdomen; GM04503; RCC; IMR-90; PC-3; A172; M059J; RCC 7860; GM23248; EH; EL; HFFc6; HCEC 1CT; fibroblast of skin of right quadriceps; fibroblast of skin of scalp; fibroblast of skin of right biceps
chr16:12566555-12567056	chr16:12566806:T>C	2	iris pigment epithelial cell; ovary
chr16:12568982-12569483	chr16:12569233:T>C	5	kidney tubule cell; RCC; M059J; RCC 7860; RPMI7951
chr16:12576562-12577063	chr16:12576813:C>T	1	OCI-LY7
chr16:12580768-12581269	chr16:12581019:G>A	3	B cell; GM06990; GM12865
chr16:12584552-12585053	chr16:12584803:C>A	3	fibroblast of pulmonary artery; endothelial cell of umbilical vein; HepG2
chr16:12587143-12587644	chr16:12587394:T>G	4	HK-2; NCI-H226; putamen; head of caudate nucleus
chr16:12594162-12594663	chr16:12594413:G>C	2	HL-60; NB4
chr16:12596903-12597404	chr16:12597154:C>G	1	OCI-LY7
chr16:12610945-12611525	chr16:12611196:A>G	3	A172; NCI-H226; RCC 7860
chr16:12610945-12611525	chr16:12611271:T>C	2	K562; NCI-H226
chr16:12610945-12611525	chr16:12611272:C>A	5	epithelial cell of prostate; epithelial cell of esophagus; mammary epithelial cell; bronchial epithelial cell; foreskin keratinocyte
chr16:12610945-12611525	chr16:12611274:T>G	5	epithelial cell of prostate; epithelial cell of esophagus; mammary epithelial cell; bronchial epithelial cell; foreskin keratinocyte
chr16:12610945-12611525	chr16:12611275:G>A	5	epithelial cell of prostate; epithelial cell of esophagus; mammary epithelial cell; bronchial epithelial cell; foreskin keratinocyte
chr16:12612505-12613078	chr16:12612756:G>T	1	Caco-2
chr16:12612505-12613078	chr16:12612828:G>T	36	hepatocyte; glomerular visceral epithelial cell; epithelial cell of prostate; epithelial cell of esophagus; mammary epithelial cell; bronchial epithelial cell; kidney epithelial cell; foreskin keratinocyte; HK-2; Caco-2; HepG2; MCF 10A; RKO; HT1080; PC-3; SW480; A172; ACHN; Caki2; RWPE1; Panc1; HeLa-S3; Calu3; HCT116; PC-9; M059J; Daoy; HuH-7.5; RCC 7860; urothelium cell line; LoVo; ELR; islet precursor cell; transverse colon; small intestine; mucosa of gallbladder
chr16:12619432-12619988	chr16:12619683:A>G	1	OCI-LY7
chr16:12619432-12619988	chr16:12619738:C>A	2	RPMI8226; OCI-LY7
chr16:12625016-12625517	chr16:12625267:C>G	6	endodermal cell; RPMI8226; H9; GM23338; iPS-NIHi11; mesendoderm
chr16:12627330-12627832	chr16:12627581:C>T	10	endothelial cell of umbilical vein; kidney tubule cell; dermis blood vessel endothelial cell; HT1080; PC-3; A172; M059J; Daoy; RCC 7860; urothelium cell line
chr16:12627330-12627832	chr16:12627582:A>G	10	endothelial cell of umbilical vein; kidney tubule cell; dermis blood vessel endothelial cell; HT1080; PC-3; A172; M059J; Daoy; RCC 7860; urothelium cell line
chr16:12629287-12629788	chr16:12629538:A>G	2	kidney tubule cell; ACHN
chr16:12636542-12637043	chr16:12636793:T>G	1	WERI-Rb-1
chr16:12637837-12638338	chr16:12638088:C>G	2	trophoblast cell; placenta
chr16:12638926-12639427	chr16:12639177:C>T	17	astrocyte; mesenchymal stem cell; glomerular visceral epithelial cell; astrocyte of the hippocampus; astrocyte of the spinal cord; HK-2; AG08395; RKO; HT1080; A172; ACHN; Caki2; HS-27A; RCC 7860; urothelium cell line; HFFc6; islet precursor cell
chr16:12646358-12646859	chr16:12646609:G>A	10	foreskin melanocyte; NCI-H226; BJ; HeLa-S3; M059J; RPMI7951; EH; EL; ELR; HFFc6
chr16:12673004-12673505	chr16:12673255:C>T	1	glutamatergic neuron
chr16:12673924-12674513	chr16:12674175:A>G	18	adipocyte; suppressor macrophage; inflammatory macrophage; CD14-positive monocyte; fibroblast of the aortic adventitia; cardiac fibroblast; fibroblast of dermis; kidney capillary endothelial cell; AG20443; GM03348; AG08395; AG04449; HT1080; HS-5; GM23248; ELR; HFFc6; HCEC 1CT
chr16:12673924-12674513	chr16:12674195:G>C	3	suppressor macrophage; inflammatory macrophage; CD14-positive monocyte
chr16:12673924-12674513	chr16:12674263:C>T	25	astrocyte; mesenchymal stem cell; non-pigmented ciliary epithelial cell; cardiac fibroblast; astrocyte of the spinal cord; endothelial cell of umbilical vein; fibroblast of skin of back; kidney tubule cell; kidney capillary endothelial cell; dermis blood vessel endothelial cell; lung microvascular endothelial cell; brain microvascular endothelial cell; AG04449; IMR-90; RKO; HT1080; A172; HS-5; Daoy; RCC 7860; EL; ELR; HFFc6; HCEC 1CT; fibroblast of skin of right quadriceps
chr16:12675774-12676275	chr16:12676025:A>G	5	endothelial cell of umbilical vein; kidney capillary endothelial cell; pulmonary artery endothelial cell; dermis blood vessel endothelial cell; lung microvascular endothelial cell
chr16:12677405-12677939	chr16:12677656:G>A	12	CD4-positive, alpha-beta T cell; suppressor macrophage; inflammatory macrophage; CD14-positive monocyte; common myeloid progenitor, CD34-positive; HL-60; NB4; GM12865; KBM-7; OCI-LY7; DND-41; thymus
chr16:12677405-12677939	chr16:12677682:T>C	1	CD14-positive monocyte
chr16:12677405-12677939	chr16:12677689:T>C	11	CD4-positive, alpha-beta T cell; CD14-positive monocyte; common myeloid progenitor, CD34-positive; Jurkat, Clone E6-1; HL-60; NB4; GM12865; KBM-7; OCI-LY7; DND-41; thymus
chr16:12685676-12686177	chr16:12685927:T>G	16	choroid plexus epithelial cell; CD14-positive monocyte; non-pigmented ciliary epithelial cell; cardiac fibroblast; smooth muscle cell of the brain vasculature; astrocyte of the spinal cord; fibroblast of upper back skin; fibroblast of skin of back; brain pericyte; brain microvascular endothelial cell; H7; L1-S8R; EH; fibroblast of skin of scalp; fibroblast of skin of right biceps; mesendoderm
chr16:12699748-12700313	chr16:12699999:A>C	7	astrocyte; skeletal muscle cell; amniotic epithelial cell; fibroblast of lung; fibroblast of mammary gland; iris pigment epithelial cell; GM23248
chr16:12699748-12700313	chr16:12700063:T>C	3	fibroblast of mammary gland; iris pigment epithelial cell; endothelial cell of umbilical vein
chr16:12719848-12720349	chr16:12720099:A>G	2	mammary epithelial cell; foreskin keratinocyte
chr16:12724169-12724670	chr16:12724420:G>A	1	globus pallidus
chr16:12737495-12738039	chr16:12737746:C>G	1	K562
chr16:12737495-12738039	chr16:12737789:A>C	1	K562
chr16:12750042-12750543	chr16:12750293:C>T	8	NCI-H929; GM12878; GM19238; GM19239; GM12864; GM13976; GM20000; MM.1S
chr16:12754000-12754501	chr16:12754251:C>T	2	HepG2; left lobe of liver
chr16:12781697-12782198	chr16:12781948:C>T	1	T-helper 2 cell
chr16:12784064-12784565	chr16:12784315:C>G	2	fibroblast of dermis; MG63
chr16:12793053-12793554	chr16:12793304:A>G	9	endodermal cell; neural progenitor cell; H1; H9; ELF-1; iPS DF 6.9; GM23338; iPS-NIHi11; WTC11
chr16:12811442-12811943	chr16:12811693:T>C	7	astrocyte of the hippocampus; T47D; PC-3; M059J; LNCaP clone FGC; thyroid gland; prostate gland
chr16:12814734-12815235	chr16:12814985:A>G	3	adipocyte; amniotic epithelial cell; fibroblast of gingiva
chr16:12826462-12826963	chr16:12826713:A>G	2	mammary epithelial cell; foreskin keratinocyte
chr16:12834358-12834859	chr16:12834609:T>C	6	glomerular visceral epithelial cell; fibroblast of lung; astrocyte of the hippocampus; HK-2; H4; Daoy
chr16:12837316-12838114	chr16:12837567:C>G	1	CD14-positive monocyte
chr16:12837316-12838114	chr16:12837864:G>A	1	Jurkat, Clone E6-1
chr16:12896496-12896997	chr16:12896747:T>G	8	neuronal stem cell; neural crest cell; SK-N-SH; GM13976; brain; retina; eye; spinal cord
chr16:12906349-12906850	chr16:12906600:T>A	1	skeletal muscle myoblast
chr16:12914355-12914856	chr16:12914606:A>G	2	myocyte; skeletal muscle myoblast
chr16:12918271-12918772	chr16:12918522:G>A	1	head of caudate nucleus
chr16:12920688-12921189	chr16:12920939:G>A	4	common myeloid progenitor, CD34-positive; Jurkat, Clone E6-1; NB4; SK-N-MC
chr16:12942767-12943268	chr16:12943018:G>C	2	myocyte; skeletal muscle myoblast
chr16:12947155-12947659	chr16:12947406:A>G	1	SK-N-DZ
chr16:12947155-12947659	chr16:12947409:T>C	1	SK-N-DZ
chr16:12958956-12959457	chr16:12959207:C>T	3	kidney tubule cell; RCC; Caki2
chr16:12976923-12977424	chr16:12977174:C>T	2	neuronal stem cell; neural progenitor cell
chr16:13000524-13001025	chr16:13000775:G>T	4	skeletal muscle myoblast; myotube; kidney tubule cell; LHCN-M2
chr16:13014563-13015064	chr16:13014814:G>A	1	HepG2
chr16:13015484-13015985	chr16:13015735:C>T	1	Jurkat, Clone E6-1
chr16:13021989-13022497	chr16:13022240:T>C	28	skeletal muscle myoblast; glomerular visceral epithelial cell; epithelial cell of esophagus; mammary epithelial cell; kidney epithelial cell; fibroblast of mammary gland; iris pigment epithelial cell; renal cortical epithelial cell; retinal pigment epithelial cell; astrocyte of the cerebellum; kidney tubule cell; HK-2; RCC; MCF 10A; RKO; HT1080; PC-3; A172; ACHN; Caki2; MG63; HS-5; HS-27A; M059J; RCC 7860; RPMI7951; LHCN-M2; thyroid gland
chr16:13021989-13022497	chr16:13022247:A>G	24	glomerular visceral epithelial cell; epithelial cell of esophagus; mammary epithelial cell; kidney epithelial cell; fibroblast of mammary gland; iris pigment epithelial cell; renal cortical epithelial cell; retinal pigment epithelial cell; astrocyte of the cerebellum; kidney tubule cell; HK-2; RCC; MCF 10A; HT1080; PC-3; A172; ACHN; Caki2; HS-5; HS-27A; M059J; RCC 7860; RPMI7951; thyroid gland
chr16:13044482-13044983	chr16:13044733:C>T	1	WERI-Rb-1
chr16:13098690-13099191	chr16:13098941:A>G	1	MCF-7
chr16:13115338-13115839	chr16:13115589:A>C	2	mammary epithelial cell; foreskin keratinocyte
chr16:13155289-13155790	chr16:13155540:C>T	1	H7
chr16:13269992-13270493	chr16:13270243:G>A	1	left lobe of liver
chr16:13300003-13300504	chr16:13300254:C>G	1	fibroblast of upper back skin
chr16:13304931-13305432	chr16:13305182:C>T	2	GM12865; OCI-LY7
chr16:13307214-13307800	chr16:13307465:G>A	1	DND-41
chr16:13307214-13307800	chr16:13307550:C>T	75	astrocyte; myocyte; skeletal muscle cell; keratinocyte; skeletal muscle myoblast; glomerular visceral epithelial cell; choroid plexus epithelial cell; epithelial cell of prostate; epithelial cell of esophagus; non-pigmented ciliary epithelial cell; epithelial cell of proximal tubule; mammary epithelial cell; bronchial epithelial cell; myotube; kidney epithelial cell; amniotic epithelial cell; fibroblast of dermis; fibroblast of gingiva; fibroblast of lung; fibroblast of mammary gland; fibroblast of villous mesenchyme; iris pigment epithelial cell; renal cortical epithelial cell; retinal pigment epithelial cell; astrocyte of the cerebellum; astrocyte of the hippocampus; astrocyte of the spinal cord; stromal cell of bone marrow; fibroblast of skin of back; kidney tubule cell; foreskin keratinocyte; foreskin fibroblast; fibroblast of skin of abdomen; lung microvascular endothelial cell; brain microvascular endothelial cell; HK-2; GM04504; AG10803; MCF 10A; RKO; HT1080; SW480; A172; ACHN; Caki2; H4; RWPE1; HeLa-S3; Calu3; PC-9; HS-5; HS-27A; M059J; Daoy; RCC 7860; RPMI7951; LHCN-M2; SJCRH30; GM23248; H7; urothelium cell line; LoVo; RWPE2; EH; EL; ELR; HFFc6; HCEC 1CT; fibroblast of skin of left biceps; fibroblast of skin of left quadriceps; fibroblast of skin of right quadriceps; fibroblast of skin of scalp; fibroblast of skin of right biceps; mesendoderm; islet precursor cell
chr16:13322160-13322661	chr16:13322411:T>G	2	mesendoderm; umbilical cord
chr16:13426284-13426785	chr16:13426535:G>A	19	endodermal cell; neural progenitor cell; NCI-H929; K562; NAMALWA; H9; NT2/D1; WERI-Rb-1; Karpas-422; SK-MEL-5; ELF-1; H7; OCI-LY7; iPS DF 6.9; GM23338; iPS-NIHi11; WTC11; mesendoderm; islet precursor cell
chr16:13429425-13429926	chr16:13429676:T>G	20	glomerular visceral epithelial cell; fibroblast of lung; fibroblast of upper back skin; fibroblast of skin of back; kidney tubule cell; fibroblast of skin of abdomen; AG10803; RCC; ACHN; HS-5; HS-27A; M059J; RCC 7860; EH; EL; fibroblast of skin of left biceps; fibroblast of skin of left quadriceps; fibroblast of skin of right quadriceps; fibroblast of skin of scalp; fibroblast of skin of right biceps
chr16:13435218-13435719	chr16:13435469:T>C	1	fibroblast of upper back skin
chr16:13435855-13436356	chr16:13436106:G>A	28	endothelial cell; hepatocyte; endodermal cell; renal cortical epithelial cell; neural progenitor cell; kidney tubule cell; HK-2; RCC; MCF-7; NCI-H929; ACHN; Caki2; NAMALWA; H1; H9; NT2/D1; GM12865; RCC 7860; WERI-Rb-1; Karpas-422; SK-MEL-5; ELF-1; H7; OCI-LY7; iPS DF 6.9; GM23338; mesendoderm; islet precursor cell
chr16:13436641-13437142	chr16:13436892:C>T	19	glomerular visceral epithelial cell; HK-2; HepG2; ACHN; GM06990; GM12878; GM19239; GM12864; GM12865; GM13976; renal pelvis; left kidney; right kidney; mucosa of gallbladder; renal cortex interstitium; left renal pelvis; right renal pelvis; left renal cortex interstitium; right renal cortex interstitium
chr16:13483081-13483582	chr16:13483332:A>G	1	adrenal gland
chr16:13529216-13529717	chr16:13529467:T>C	1	large intestine
chr16:13604957-13605458	chr16:13605208:C>G	1	L1-S8
chr16:13621545-13622046	chr16:13621796:T>G	1	NT2/D1
chr16:13632402-13632903	chr16:13632653:G>A	3	A673; SK-N-MC; GM23338
chr16:13651653-13652154	chr16:13651904:G>A	1	common myeloid progenitor, CD34-positive
chr16:13709156-13709657	chr16:13709407:A>G	1	MG63
chr16:13733355-13733856	chr16:13733606:C>T	2	tongue; spinal cord
chr16:13780319-13780820	chr16:13780570:A>G	3	myocyte; muscle of leg; tongue
chr16:13808130-13808631	chr16:13808381:T>C	1	muscle of leg
chr16:13820083-13820584	chr16:13820334:A>G	2	muscle of leg; muscle of back
chr16:13829907-13830408	chr16:13830158:A>G	5	HT1080; Calu3; Daoy; SK-MEL-5; L1-S8
chr16:13835279-13835780	chr16:13835530:T>C	5	fibroblast of upper back skin; GM06990; GM12878; GM12865; muscle of trunk
chr16:13885577-13886078	chr16:13885828:G>A	1	HepG2
chr16:13913347-13913848	chr16:13913598:A>G	1	left lobe of liver
chr16:13931708-13932209	chr16:13931959:G>A	1	CD8-positive, alpha-beta T cell
chr16:13970646-13971147	chr16:13970897:A>T	1	GM12865
chr16:13984743-13985244	chr16:13984994:A>G	1	mesendoderm
chr16:13997852-13998353	chr16:13998103:G>A	10	B cell; naive B cell; NAMALWA; GM06990; GM12878; Karpas-422; OCI-LY7; transverse colon; Peyer's patch; left colon
chr16:14043268-14043769	chr16:14043519:G>C	1	skeletal muscle myoblast
chr16:14069856-14070357	chr16:14070107:G>C	1	foreskin keratinocyte
chr16:14117094-14117595	chr16:14117345:G>A	1	placenta
chr16:14132641-14133142	chr16:14132892:C>A	37	astrocyte; mesenchymal stem cell; myocyte; skeletal muscle myoblast; glomerular visceral epithelial cell; suppressor macrophage; inflammatory macrophage; epithelial cell of esophagus; epithelial cell of proximal tubule; bronchial epithelial cell; amniotic epithelial cell; cardiac fibroblast; fibroblast of dermis; fibroblast of gingiva; fibroblast of lung; fibroblast of mammary gland; fibroblast of villous mesenchyme; iris pigment epithelial cell; renal cortical epithelial cell; kidney tubule cell; fibroblast of peridontal ligament; AG20443; AG10803; AG08396; AG08395; IMR-90; GM06990; GM19238; GM19239; GM19240; GM12865; GM13976; GM20000; LHCN-M2; GM23248; ELR; HCEC 1CT
chr16:14174885-14175386	chr16:14175136:G>A	2	astrocyte of the cerebellum; fibroblast of peridontal ligament
chr16:14205566-14206104	chr16:14205817:C>T	6	mesenchymal stem cell; cardiac fibroblast; fibroblast of gingiva; fibroblast of pulmonary artery; brain microvascular endothelial cell; IMR-90
chr16:14205566-14206104	chr16:14205854:T>C	3	GM12865; GM13976; GM20000
chr16:14242763-14243264	chr16:14243014:C>G	1	large intestine
chr16:14244116-14244915	chr16:14244367:C>T	1	umbilical cord
chr16:14244116-14244915	chr16:14244661:T>C	3	bronchial epithelial cell; cardiac fibroblast; HS-5
chr16:14244116-14244915	chr16:14244665:C>T	1	bronchial epithelial cell
chr16:14310591-14311092	chr16:14310842:C>A	1	B cell
chr16:14324684-14325185	chr16:14324935:G>C	2	Caki2; thyroid gland
chr16:14334776-14335277	chr16:14335027:C>G	5	trophoblast cell; MCF-7; T47D; ELF-1; chorion
chr16:14347708-14348209	chr16:14347959:C>G	3	left ventricle myocardium superior; heart right ventricle; heart left ventricle
chr16:14354565-14355066	chr16:14354816:G>C	1	CD4-positive, alpha-beta T cell
chr16:14366961-14367462	chr16:14367212:G>A	1	placenta
chr16:14370130-14370711	chr16:14370381:C>T	40	cardiac muscle cell; fibroblast of the aortic adventitia; cardiac fibroblast; fibroblast of gingiva; fibroblast of mammary gland; fibroblast of villous mesenchyme; stromal cell of bone marrow; dermis blood vessel endothelial cell; dermis microvascular lymphatic vessel endothelial cell; AG20443; GM03348; AG10803; AG08395; MG63; NCI-H460; M059J; LHCN-M2; GM23248; EH; EL; ELR; Right ventricle myocardium inferior; Right ventricle myocardium superior; left ventricle myocardium inferior; left ventricle myocardium superior; testis; aorta; femur; ovary; uterus; posterior vena cava; right cardiac atrium; left cardiac atrium; heart right ventricle; heart left ventricle; mucosa of descending colon; right atrium auricular region; tibial artery; psoas muscle; gastrocnemius medialis
chr16:14370130-14370711	chr16:14370461:C>G	3	trophoblast cell; T47D; placenta
chr16:14371907-14372408	chr16:14372158:A>C	3	neuronal stem cell; neural progenitor cell; ecto neural progenitor cell
chr16:14382540-14383041	chr16:14382791:A>G	26	epithelial cell of esophagus; mammary epithelial cell; bronchial epithelial cell; fibroblast of dermis; fibroblast of mammary gland; foreskin keratinocyte; foreskin fibroblast; fibroblast of skin of abdomen; AG20443; GM03348; AG08395; PC-3; A172; NCI-H226; RWPE1; BJ; PC-9; M059J; RPMI7951; GM23248; EH; EL; ELR; HFFc6; fibroblast of skin of right quadriceps; fibroblast of skin of right biceps
chr16:14424546-14425050	chr16:14424797:T>G	2	LNCaP clone FGC; prostate gland
chr16:14424546-14425050	chr16:14424798:G>T	2	LNCaP clone FGC; prostate gland
chr16:14424546-14425050	chr16:14424800:G>A	1	LNCaP clone FGC
chr16:14433746-14434247	chr16:14433997:A>C	1	SK-MEL-5
chr16:14455520-14456021	chr16:14455771:G>T	2	NCI-H460; placenta
chr16:14492525-14493026	chr16:14492776:C>G	3	common myeloid progenitor, CD34-positive; NCI-H929; GM12865
chr16:14500814-14501315	chr16:14501065:G>T	10	fibroblast of gingiva; fibroblast of mammary gland; fibroblast of upper back skin; fibroblast of skin of abdomen; fibroblast of peridontal ligament; IMR-90; LHCN-M2; fibroblast of skin of right quadriceps; fibroblast of skin of scalp; fibroblast of skin of right biceps
chr16:14501957-14502458	chr16:14502208:A>G	2	HepG2; large intestine
chr16:14509647-14510148	chr16:14509898:G>A	20	adipocyte; skeletal muscle cell; skeletal muscle myoblast; choroid plexus epithelial cell; cardiac muscle cell; amniotic epithelial cell; fibroblast of the aortic adventitia; cardiac fibroblast; fibroblast of dermis; fibroblast of gingiva; fibroblast of mammary gland; fibroblast of pulmonary artery; fibroblast of villous mesenchyme; iris pigment epithelial cell; fibroblast of skin of abdomen; GM03348; AG10803; MCF 10A; GM23248; EH
chr16:14521122-14521623	chr16:14521373:C>T	3	T-cell; CD8-positive, alpha-beta T cell; immature natural killer cell
chr16:14636659-14637160	chr16:14636910:T>C	1	mucosa of gallbladder
chr16:14640427-14640928	chr16:14640678:A>G	4	keratinocyte; epithelial cell of esophagus; mammary epithelial cell; foreskin keratinocyte
chr16:14669619-14670120	chr16:14669870:C>T	4	G401; left lobe of liver; cerebellum; cerebellar cortex
chr16:14874160-14874729	chr16:14874411:T>G	1	HepG2
chr16:14874160-14874729	chr16:14874479:C>T	6	hepatocyte; colonic mucosa; transverse colon; mucosa of descending colon; mucosa of gallbladder; left colon
chr16:14884357-14884858	chr16:14884608:C>T	31	endodermal cell; epithelial cell of esophagus; neural progenitor cell; HepG2; HT-29; MCF-7; T47D; K562; PC-3; SW480; H9; WERI-Rb-1; Karpas-422; LNCaP clone FGC; ELF-1; H7; OCI-LY7; iPS DF 6.9; GM23338; WTC11; ecto neural progenitor cell; nephron progenitor cell; mesendoderm; islet precursor cell; colonic mucosa; stomach; body of pancreas; pancreas; small intestine; cerebellar cortex; spinal cord
chr16:14891587-14892088	chr16:14891838:A>G	1	adrenal gland
chr16:14955435-14955936	chr16:14955686:C>G	14	G401; Right ventricle myocardium superior; left ventricle myocardium inferior; left ventricle myocardium superior; ovary; muscle of trunk; right cardiac atrium; left cardiac atrium; heart right ventricle; heart left ventricle; cardiac septum; cerebellar cortex; psoas muscle; gastrocnemius medialis
chr16:14990522-14991023	chr16:14990773:G>C	1	lung
chr16:15076133-15076634	chr16:15076384:C>T	1	fibroblast of mammary gland
chr16:15145516-15146017	chr16:15145767:A>G	3	astrocyte; IMR-90; frontal cortex
chr16:15206422-15206923	chr16:15206673:T>C	11	fibroblast of lung; fibroblast of mammary gland; kidney capillary endothelial cell; dermis blood vessel endothelial cell; A172; M059J; Daoy; LHCN-M2; HFFc6; muscle of leg; umbilical cord
chr16:15235089-15235590	chr16:15235340:A>G	4	MCF-7; T47D; SK-MEL-5; GM23338
chr16:15290258-15290759	chr16:15290509:A>G	6	hematopoietic multipotent progenitor cell; common myeloid progenitor, CD34-positive; Jurkat, Clone E6-1; SK-N-DZ; DND-41; thymus
chr16:15377741-15378242	chr16:15377992:T>G	1	WTC11
chr16:15440170-15440671	chr16:15440421:A>T	3	LNCaP clone FGC; LoVo; prostate gland
chr16:15459738-15460239	chr16:15459989:T>C	15	astrocyte; fibroblast of dermis; fibroblast of lung; fibroblast of skin of back; fibroblast of skin of abdomen; AG20443; AG08395; M059J; RPMI7951; GM23248; EH; EL; fibroblast of skin of right quadriceps; fibroblast of skin of scalp; fibroblast of skin of right biceps
chr16:15466124-15466625	chr16:15466375:A>G	1	dermis microvascular lymphatic vessel endothelial cell
chr16:15487542-15488043	chr16:15487793:A>G	2	astrocyte; astrocyte of the hippocampus
chr16:15493678-15494179	chr16:15493929:G>A	1	uterus
chr16:15497538-15498039	chr16:15497789:A>G	1	neural progenitor cell
chr16:15518738-15519239	chr16:15518989:A>G	1	pulmonary artery endothelial cell
chr16:15519587-15520088	chr16:15519838:T>C	1	suppressor macrophage
chr16:15536869-15537370	chr16:15537120:G>A	4	G401; LHCN-M2; brain; cerebellar cortex
chr16:15547043-15547544	chr16:15547294:A>G	7	keratinocyte; epithelial cell of prostate; epithelial cell of esophagus; mammary epithelial cell; bronchial epithelial cell; foreskin keratinocyte; GM23248
chr16:15550741-15551242	chr16:15550992:A>G	179	neuronal stem cell; endothelial cell; mesenchymal stem cell; adipocyte; hepatocyte; myocyte; endodermal cell; skeletal muscle myoblast; hepatic stellate cell; glomerular visceral epithelial cell; glutamatergic neuron; choroid plexus epithelial cell; cardiac muscle cell; hematopoietic multipotent progenitor cell; suppressor macrophage; common myeloid progenitor, CD34-positive; epithelial cell of esophagus; epithelial cell of proximal tubule; bronchial epithelial cell; progenitor cell of endocrine pancreas; myotube; fibroblast of the aortic adventitia; cardiac fibroblast; fibroblast of the conjunctiva; fibroblast of dermis; fibroblast of gingiva; fibroblast of mammary gland; fibroblast of pulmonary artery; fibroblast of villous mesenchyme; iris pigment epithelial cell; smooth muscle cell of the brain vasculature; astrocyte of the cerebellum; astrocyte of the hippocampus; astrocyte of the spinal cord; endothelial cell of umbilical vein; neural crest cell; neural progenitor cell; fibroblast of upper back skin; fibroblast of skin of back; kidney tubule cell; kidney capillary endothelial cell; pulmonary artery endothelial cell; foreskin fibroblast; epidermal melanocyte; dermis blood vessel endothelial cell; fibroblast of skin of abdomen; lung microvascular endothelial cell; fibroblast of peridontal ligament; dermis microvascular lymphatic vessel endothelial cell; brain microvascular endothelial cell; HK-2; AG20443; GM03348; GM04504; AG10803; AG09309; AG09319; AG08396; AG08395; RCC; A549; Caco-2; HepG2; IMR-90; MCF 10A; RKO; T47D; HT1080; PC-3; A673; ACHN; H4; MG63; NAMALWA; NCI-H226; RWPE1; SJSA1; Panc1; BJ; NB4; Calu3; HCT116; H1; NCI-H460; H9; SK-N-SH; NT2/D1; HS-27A; GM12864; GM13976; GM20000; HuH-7; D721Med; Daoy; HuH-7.5; RCC 7860; HTR-8/SVneo; HFF-Myc; LHCN-M2; SJCRH30; GM23248; BE2C; ELF-1; KBM-7; urothelium cell line; AG04450; LoVo; DND-41; iPS DF 6.9; HAP-1; L1-S8; L1-S8R; EH; EL; ELR; GM23338; iPS-NIHi11; HFFc6; HCEC 1CT; WTC11; ecto neural progenitor cell; left ventricle myocardium superior; nephron progenitor cell; fibroblast of skin of left biceps; fibroblast of skin of left quadriceps; fibroblast of skin of right quadriceps; fibroblast of skin of scalp; fibroblast of skin of right biceps; mesendoderm; islet precursor cell; ureter; colonic mucosa; testis; aorta; heart; retina; eye; femur; ovary; uterus; right lobe of liver; transverse colon; Peyer's patch; renal pelvis; pancreas; tibial nerve; muscle of leg; muscle of arm; tongue; muscle of trunk; frontal cortex; placenta; thyroid gland; lung; right cardiac atrium; left cardiac atrium; heart right ventricle; heart left ventricle; liver; right lung; upper lobe of right lung; muscle of back; umbilical cord; adrenal gland; hindlimb muscle; left kidney; right kidney; mucosa of descending colon; renal cortex interstitium; tibial artery; psoas muscle; left colon; left renal pelvis; right renal pelvis; left renal cortex interstitium; right renal cortex interstitium; right forelimb; right hindlimb; left hindlimb
chr16:15576187-15576688	chr16:15576438:A>G	14	epithelial cell of esophagus; bronchial epithelial cell; fibroblast of mammary gland; fibroblast of villous mesenchyme; iris pigment epithelial cell; HepG2; MCF 10A; MCF-7; HeLa-S3; PC-9; NCI-H460; HuH-7; HuH-7.5; left lobe of liver
chr16:15590850-15591351	chr16:15591101:T>G	5	HepG2; HuH-7; HuH-7.5; pancreas; prostate gland
chr16:15593146-15593647	chr16:15593397:G>C	2	upper lobe of left lung; lower lobe of left lung
chr16:15599575-15600076	chr16:15599826:A>T	13	iris pigment epithelial cell; kidney tubule cell; kidney capillary endothelial cell; PC-3; M059J; RPMI7951; GM23248; EH; EL; ELR; HFFc6; HCEC 1CT; adrenal gland
chr16:15601302-15601803	chr16:15601553:T>C	1	placenta
chr16:15605032-15605533	chr16:15605283:T>C	3	G401; cerebellum; cerebellar cortex
chr16:15626508-15627009	chr16:15626759:C>A	2	body of pancreas; thyroid gland
chr16:15659166-15659667	chr16:15659417:C>G	3	B cell; naive B cell; OCI-LY7
chr16:15686259-15686760	chr16:15686510:C>T	1	myocyte
chr16:15728007-15728508	chr16:15728258:G>A	2	epithelial cell of proximal tubule; renal cortical epithelial cell
chr16:15756050-15756551	chr16:15756301:G>C	19	endothelial cell; endodermal cell; glutamatergic neuron; neural crest cell; neural progenitor cell; NAMALWA; H1; H9; SK-N-SH; HuH-7; WERI-Rb-1; Karpas-422; ELF-1; H7; GM23338; iPS-NIHi11; WTC11; nephron progenitor cell; mesendoderm
chr16:15855539-15856040	chr16:15855790:G>A	8	GM06990; GM19238; GM19239; GM19240; GM12864; GM12865; GM13976; GM20000
chr16:15866313-15866814	chr16:15866564:G>A	1	fibroblast of gingiva
chr16:15879350-15879851	chr16:15879601:G>T	72	astrocyte; mesenchymal stem cell; myocyte; hepatic stellate cell; glomerular visceral epithelial cell; choroid plexus epithelial cell; cardiac muscle cell; common myeloid progenitor, CD34-positive; epithelial cell of proximal tubule; kidney epithelial cell; fibroblast of the aortic adventitia; fibroblast of the conjunctiva; fibroblast of gingiva; fibroblast of lung; fibroblast of pulmonary artery; fibroblast of villous mesenchyme; renal cortical epithelial cell; retinal pigment epithelial cell; astrocyte of the cerebellum; astrocyte of the hippocampus; astrocyte of the spinal cord; endothelial cell of umbilical vein; fibroblast of upper back skin; fibroblast of skin of back; kidney tubule cell; kidney capillary endothelial cell; epidermal melanocyte; dermis blood vessel endothelial cell; fibroblast of skin of abdomen; lung microvascular endothelial cell; brain pericyte; brain microvascular endothelial cell; foreskin melanocyte; AG20443; GM03348; AG09319; AG08396; AG08395; AG04449; RCC; HepG2; RKO; T47D; HT1080; K562; A172; ACHN; Caki2; H4; NCI-H226; RWPE1; SJSA1; Panc1; HeLa-S3; NB4; NCI-H460; M059J; Daoy; RCC 7860; HTR-8/SVneo; RPMI7951; LNCaP clone FGC; AG04450; LoVo; EL; HFFc6; fibroblast of skin of left biceps; fibroblast of skin of left quadriceps; fibroblast of skin of right quadriceps; fibroblast of skin of scalp; fibroblast of skin of right biceps; pons
chr16:15894630-15895131	chr16:15894881:G>A	5	epithelial cell of esophagus; bronchial epithelial cell; HL-60; NB4; PC-9
chr16:15901085-15901586	chr16:15901336:G>A	1	HeLa-S3
chr16:15916074-15916575	chr16:15916325:C>A	1	left lung
chr16:15928388-15928889	chr16:15928639:A>G	2	HeLa-S3; upper lobe of right lung
chr16:15952421-15952922	chr16:15952672:C>A	5	CD4-positive, alpha-beta T cell; hematopoietic multipotent progenitor cell; naive thymus-derived CD4-positive, alpha-beta T cell; CD4-positive, alpha-beta memory T cell; common myeloid progenitor, CD34-positive
chr16:15960685-15961186	chr16:15960936:A>G	7	fibroblast of pulmonary artery; endothelial cell of umbilical vein; kidney capillary endothelial cell; dermis blood vessel endothelial cell; lung microvascular endothelial cell; dermis microvascular lymphatic vessel endothelial cell; L1-S8R
chr16:15963895-15964396	chr16:15964146:C>T	2	trophoblast cell; PC-9
chr16:15965890-15966391	chr16:15966141:G>A	1	L1-S8R
chr16:15972108-15972609	chr16:15972359:C>T	1	IMR-90
chr16:15982546-15983047	chr16:15982797:C>T	2	kidney tubule cell; RCC
chr16:15985106-15985607	chr16:15985357:T>C	1	RCC
chr16:15989087-15989671	chr16:15989338:G>A	1	GM03348
chr16:15989087-15989671	chr16:15989421:G>C	32	adipocyte; skeletal muscle cell; fibroblast of the conjunctiva; fibroblast of dermis; fibroblast of gingiva; fibroblast of mammary gland; fibroblast of villous mesenchyme; fibroblast of upper back skin; foreskin fibroblast; epidermal melanocyte; fibroblast of skin of abdomen; fibroblast of peridontal ligament; brain pericyte; AG20443; GM03348; GM04504; AG10803; AG09309; AG09319; AG08396; AG08395; IMR-90; H4; BJ; SK-N-SH; HFF-Myc; RPMI7951; EL; fibroblast of skin of left biceps; fibroblast of skin of left quadriceps; fibroblast of skin of right quadriceps; left hindlimb
chr16:15990831-15991440	chr16:15991082:C>T	1	K562
chr16:15990831-15991440	chr16:15991190:G>A	1	K562
chr16:15994243-15994744	chr16:15994494:A>G	1	spinal cord
chr16:16007007-16007599	chr16:16007258:C>T	18	B cell; glomerular visceral epithelial cell; memory B cell; naive B cell; epithelial cell of proximal tubule; kidney epithelial cell; renal cortical epithelial cell; kidney tubule cell; HK-2; RCC; Caki2; NAMALWA; GM12878; GM12864; GM12865; Karpas-422; OCI-LY7; Peyer's patch
chr16:16007007-16007599	chr16:16007349:G>T	1	thyroid gland
chr16:16021914-16022415	chr16:16022165:G>C	1	inflammatory macrophage
chr16:16026942-16027443	chr16:16027193:G>A	2	amniotic epithelial cell; fibroblast of lung
chr16:16027855-16028399	chr16:16028106:C>T	7	endothelial cell; common myeloid progenitor, CD34-positive; endothelial cell of umbilical vein; pulmonary artery endothelial cell; dermis blood vessel endothelial cell; lung microvascular endothelial cell; dermis microvascular lymphatic vessel endothelial cell
chr16:16027855-16028399	chr16:16028149:C>A	10	endothelial cell; common myeloid progenitor, CD34-positive; neural progenitor cell; kidney tubule cell; RCC 7860; ecto neural progenitor cell; retina; eye; thyroid gland; spinal cord
chr16:16036043-16036544	chr16:16036294:A>G	3	Karpas-422; brain; spinal cord
chr16:16070309-16070811	chr16:16070560:T>G	1	thyroid gland
chr16:16070309-16070811	chr16:16070561:T>A	1	thyroid gland
chr16:16074181-16074682	chr16:16074432:C>A	16	astrocyte; myocyte; skeletal muscle myoblast; glomerular visceral epithelial cell; astrocyte of the cerebellum; astrocyte of the spinal cord; HK-2; AG09319; HT1080; CMK; HS-27A; HTR-8/SVneo; HFF-Myc; RPMI7951; LHCN-M2; SJCRH30
chr16:16083754-16084255	chr16:16084005:T>G	2	lung microvascular endothelial cell; Calu3
chr16:16093134-16093635	chr16:16093385:G>A	9	brain; eye; ovary; tongue; muscle of trunk; lung; right lung; spinal cord; left kidney
chr16:16116116-16116617	chr16:16116367:T>C	1	K562
chr16:16119854-16120355	chr16:16120105:G>A	1	Jurkat, Clone E6-1
chr16:16141308-16141809	chr16:16141559:A>G	3	astrocyte; fibroblast of lung; EH
chr16:16143310-16143811	chr16:16143561:C>G	9	glomerular visceral epithelial cell; epithelial cell of proximal tubule; renal cortical epithelial cell; kidney tubule cell; HK-2; RCC; Caki2; RCC 7860; thyroid gland
chr16:16143840-16144341	chr16:16144091:G>A	1	testis
chr16:16148197-16149063	chr16:16148448:G>A	2	NAMALWA; OCI-LY7
chr16:16148197-16149063	chr16:16148813:C>T	1	T47D
chr16:16152228-16152730	chr16:16152479:G>C	3	IMR-90; HFFc6; chorion
chr16:16152228-16152730	chr16:16152480:T>C	3	IMR-90; HFFc6; chorion
chr16:16183403-16183904	chr16:16183654:A>T	7	choroid plexus epithelial cell; neural crest cell; neural progenitor cell; NT2/D1; ELF-1; H7; L1-S8
chr16:16191693-16192194	chr16:16191944:A>G	4	endothelial cell of umbilical vein; dermis blood vessel endothelial cell; lung microvascular endothelial cell; dermis microvascular lymphatic vessel endothelial cell
chr16:16199408-16199909	chr16:16199659:T>C	4	bronchial epithelial cell; foreskin keratinocyte; RKO; RWPE1
chr16:16207433-16207934	chr16:16207684:A>G	1	KBM-7
chr16:16258760-16259261	chr16:16259011:C>G	2	body of pancreas; pancreas
chr16:16465304-16465839	chr16:16465555:G>C	1	DND-41
chr16:16465304-16465839	chr16:16465589:T>C	1	DND-41
chr16:16561449-16561950	chr16:16561700:C>T	2	neural progenitor cell; ecto neural progenitor cell
chr16:16586051-16586552	chr16:16586302:G>A	6	myocyte; SJCRH30; muscle of leg; tongue; muscle of trunk; right hindlimb
chr16:16600261-16601261	chr16:16600512:G>A	2	ELF-1; placenta
chr16:16600261-16601261	chr16:16601011:C>G	1	H7
chr16:16663284-16663785	chr16:16663535:G>T	1	WERI-Rb-1
chr16:16774363-16774864	chr16:16774614:C>G	1	HepG2
chr16:16869002-16869503	chr16:16869253:C>T	1	GM23338
chr16:16913006-16913507	chr16:16913257:T>C	2	suppressor macrophage; inflammatory macrophage
chr16:16915740-16916241	chr16:16915991:A>G	6	HK-2; HT1080; Caki2; Daoy; RCC 7860; adrenal gland
chr16:16917866-16918367	chr16:16918117:T>C	1	adrenal gland
chr16:16992944-16993833	chr16:16993195:A>G	24	T-cell; endothelial cell; B cell; T-helper 1 cell; T-helper 2 cell; natural killer cell; CD4-positive, alpha-beta T cell; CD8-positive, alpha-beta T cell; immature natural killer cell; hematopoietic multipotent progenitor cell; suppressor macrophage; naive thymus-derived CD8-positive, alpha-beta T cell; central memory CD4-positive, alpha-beta T cell; effector CD4-positive, alpha-beta T cell; CD14-positive monocyte; common myeloid progenitor, CD34-positive; Jurkat, Clone E6-1; GM12878; HL-60; GM12865; KBM-7; OCI-LY7; Peyer's patch; thymus
chr16:16992944-16993833	chr16:16993583:T>C	2	Jurkat, Clone E6-1; thymus
chr16:17008173-17008674	chr16:17008424:T>G	1	foreskin keratinocyte
chr16:17019677-17020178	chr16:17019928:C>T	1	B cell
chr16:17032282-17032783	chr16:17032533:G>A	3	HeLa-S3; NCI-H460; SK-MEL-5
chr16:17037104-17037605	chr16:17037355:A>G	1	Jurkat, Clone E6-1
chr16:17070718-17071219	chr16:17070969:G>C	43	T-cell; astrocyte; B cell; T-helper 2 cell; natural killer cell; CD8-positive, alpha-beta T cell; naive B cell; CD4-positive, CD25-positive, alpha-beta regulatory T cell; immature natural killer cell; hematopoietic multipotent progenitor cell; inflammatory macrophage; CD4-positive, alpha-beta memory T cell; naive thymus-derived CD8-positive, alpha-beta T cell; central memory CD4-positive, alpha-beta T cell; T-helper 22 cell; common myeloid progenitor, CD34-positive; astrocyte of the hippocampus; fibroblast of skin of abdomen; Jurkat, Clone E6-1; NCI-H929; A673; NAMALWA; GM19239; HL-60; NB4; SK-N-MC; GM12864; Daoy; RPMI7951; KBM-7; L1-S8; fibroblast of skin of right quadriceps; ovary; muscle of leg; muscle of arm; muscle of trunk; Ammon's horn; small intestine; upper lobe of right lung; muscle of back; thymus; right hindlimb; left hindlimb
chr16:17075988-17076724	chr16:17076239:T>C	4	pons; putamen; globus pallidus; Ammon's horn
chr16:17075988-17076724	chr16:17076474:A>C	6	GM19239; GM19240; GM12864; GM12865; GM13976; GM20000
chr16:17105424-17105925	chr16:17105675:G>T	6	myocyte; skeletal muscle myoblast; myotube; LHCN-M2; SJCRH30; tongue
chr16:17125518-17126019	chr16:17125769:C>T	1	islet precursor cell
chr16:17159548-17160049	chr16:17159799:C>A	3	neural progenitor cell; D721Med; WERI-Rb-1
chr16:17171226-17171727	chr16:17171477:C>A	3	HepG2; left lobe of liver; mucosa of gallbladder
chr16:17178452-17178953	chr16:17178703:A>G	5	trophoblast cell; CD14-positive monocyte; amniotic epithelial cell; AG10803; NB4
chr16:17205575-17206076	chr16:17205826:C>T	6	MCF-7; T47D; Calu3; LNCaP clone FGC; thyroid gland; prostate gland
chr16:17222678-17223507	chr16:17222929:A>G	9	hematopoietic multipotent progenitor cell; suppressor macrophage; inflammatory macrophage; CD14-positive monocyte; common myeloid progenitor, CD34-positive; HL-60; NB4; KBM-7; cardiac septum
chr16:17222678-17223507	chr16:17223257:C>G	6	femur; pons; muscle of leg; globus pallidus; Ammon's horn; tibial artery
chr16:17224742-17225243	chr16:17224993:G>A	110	T-cell; astrocyte; adipocyte; hepatocyte; natural killer cell; CD4-positive, alpha-beta T cell; CD8-positive, alpha-beta T cell; choroid plexus epithelial cell; cardiac muscle cell; immature natural killer cell; suppressor macrophage; inflammatory macrophage; effector memory CD8-positive, alpha-beta T cell; CD14-positive monocyte; mammary epithelial cell; amniotic epithelial cell; fibroblast of the aortic adventitia; cardiac fibroblast; fibroblast of the conjunctiva; fibroblast of dermis; fibroblast of gingiva; fibroblast of lung; fibroblast of mammary gland; fibroblast of pulmonary artery; fibroblast of villous mesenchyme; iris pigment epithelial cell; astrocyte of the cerebellum; astrocyte of the hippocampus; stromal cell of bone marrow; fibroblast of upper back skin; fibroblast of skin of back; foreskin keratinocyte; foreskin fibroblast; fibroblast of skin of abdomen; fibroblast of peridontal ligament; foreskin melanocyte; AG20443; GM03348; GM04504; GM04503; AG10803; AG09309; AG09319; AG08396; AG08395; AG04449; RCC; IMR-90; MCF 10A; HT1080; H4; BJ; HL-60; NB4; SK-N-MC; HS-5; M059J; Daoy; GM23248; KBM-7; AG04450; EH; EL; HFFc6; HCEC 1CT; Right ventricle myocardium superior; left ventricle myocardium inferior; left ventricle myocardium superior; fibroblast of skin of left biceps; fibroblast of skin of left quadriceps; fibroblast of skin of right quadriceps; fibroblast of skin of scalp; fibroblast of skin of right biceps; ureter; colonic mucosa; testis; stomach; pons; ovary; uterus; body of pancreas; transverse colon; sigmoid colon; Peyer's patch; pancreas; sciatic nerve; tibial nerve; ascending aorta; thoracic aorta; globus pallidus; Ammon's horn; thyroid gland; lung; right cardiac atrium; left cardiac atrium; heart right ventricle; heart left ventricle; cardiac septum; kidney; right lung; umbilical cord; prostate gland; adrenal gland; head of caudate nucleus; mucosa of gallbladder; right atrium auricular region; tibial artery; psoas muscle; left colon; gastrocnemius medialis
chr16:17228648-17229149	chr16:17228899:A>G	1	foreskin keratinocyte
chr16:17238132-17238633	chr16:17238383:C>T	4	NCI-H929; GM12864; GM12865; GM20000
chr16:17252057-17252632	chr16:17252308:T>C	8	fibroblast of lung; fibroblast of mammary gland; fibroblast of upper back skin; fibroblast of skin of abdomen; M059J; GM23248; fibroblast of skin of right quadriceps; fibroblast of skin of right biceps
chr16:17252057-17252632	chr16:17252382:G>C	1	OCI-LY7
chr16:17259861-17260362	chr16:17260112:C>T	9	amniotic epithelial cell; fibroblast of mammary gland; fibroblast of villous mesenchyme; fibroblast of skin of abdomen; IMR-90; fibroblast of skin of left biceps; fibroblast of skin of left quadriceps; fibroblast of skin of right quadriceps; umbilical cord
chr16:17266563-17267064	chr16:17266814:A>G	5	colonic mucosa; transverse colon; small intestine; mucosa of descending colon; left colon
chr16:17273077-17273578	chr16:17273328:G>A	54	adipocyte; hepatocyte; hepatic stellate cell; cardiac muscle cell; immature natural killer cell; suppressor macrophage; inflammatory macrophage; CD14-positive monocyte; myotube; fibroblast of the aortic adventitia; fibroblast of the conjunctiva; fibroblast of dermis; fibroblast of gingiva; fibroblast of pulmonary artery; fibroblast of villous mesenchyme; retinal pigment epithelial cell; stromal cell of bone marrow; fibroblast of skin of back; kidney capillary endothelial cell; foreskin fibroblast; lung microvascular endothelial cell; fibroblast of peridontal ligament; brain microvascular endothelial cell; foreskin melanocyte; AG20443; GM03348; GM04503; AG09309; AG09319; AG08396; AG08395; AG04449; RKO; K562; COLO829; H4; MG63; SJSA1; Panc1; BJ; HL-60; NB4; NCI-H460; HFF-Myc; AG04450; EH; EL; HFFc6; HCEC 1CT; fibroblast of skin of right quadriceps; fibroblast of skin of scalp; umbilical cord; adrenal gland; chorion
chr16:17275375-17275876	chr16:17275626:A>C	25	astrocyte; epithelial cell of prostate; mammary epithelial cell; bronchial epithelial cell; fibroblast of lung; astrocyte of the spinal cord; fibroblast of upper back skin; kidney tubule cell; foreskin keratinocyte; MCF-7; NCI-H929; SW480; Caki2; H4; RWPE1; Calu3; HCT116; GM12865; M059J; Daoy; RPMI7951; MM.1S; KBM-7; urothelium cell line; ELR
chr16:17296279-17296780	chr16:17296530:G>A	4	BE2C; ELF-1; H7; mesendoderm
chr16:17304692-17305193	chr16:17304943:G>A	1	fibroblast of dermis
chr16:17322782-17323283	chr16:17323033:T>C	5	skeletal muscle myoblast; glutamatergic neuron; WERI-Rb-1; SK-N-DZ; BE2C
chr16:17346629-17347130	chr16:17346880:C>T	1	B cell
chr16:17364652-17365153	chr16:17364903:G>T	50	astrocyte; adipocyte; hepatocyte; skeletal muscle cell; skeletal muscle myoblast; choroid plexus epithelial cell; cardiac muscle cell; CD14-positive monocyte; epithelial cell of prostate; non-pigmented ciliary epithelial cell; mammary epithelial cell; amniotic epithelial cell; fibroblast of the aortic adventitia; cardiac fibroblast; fibroblast of the conjunctiva; fibroblast of gingiva; fibroblast of lung; fibroblast of mammary gland; fibroblast of pulmonary artery; fibroblast of villous mesenchyme; iris pigment epithelial cell; retinal pigment epithelial cell; smooth muscle cell of the brain vasculature; astrocyte of the cerebellum; astrocyte of the hippocampus; astrocyte of the spinal cord; kidney tubule cell; foreskin keratinocyte; dermis blood vessel endothelial cell; lung microvascular endothelial cell; AG20443; GM03348; AG10803; AG08395; AG04449; RCC; IMR-90; MCF 10A; RWPE1; HeLa-S3; Calu3; M059J; Daoy; AG04450; EL; ELR; HFFc6; HCEC 1CT; heart; prostate gland
chr16:17367029-17367530	chr16:17367280:G>T	8	naive B cell; hematopoietic multipotent progenitor cell; common myeloid progenitor, CD34-positive; NAMALWA; HL-60; KBM-7; OCI-LY7; thymus
chr16:17377446-17377947	chr16:17377697:G>C	2	RPMI8226; MM.1S
chr16:17377997-17378498	chr16:17378248:A>G	8	B cell; hematopoietic multipotent progenitor cell; CD14-positive monocyte; common myeloid progenitor, CD34-positive; NAMALWA; HL-60; NB4; KBM-7
chr16:17394238-17394739	chr16:17394489:A>G	1	thyroid gland
chr16:17396033-17396534	chr16:17396284:C>T	4	epithelial cell of prostate; MCF-7; T47D; Calu3
chr16:17396708-17397209	chr16:17396959:A>G	66	T-cell; adipocyte; hepatocyte; T-helper 1 cell; T-helper 2 cell; CD4-positive, alpha-beta T cell; CD8-positive, alpha-beta T cell; hematopoietic multipotent progenitor cell; CD4-positive, alpha-beta memory T cell; T-helper 17 cell; naive thymus-derived CD8-positive, alpha-beta T cell; central memory CD4-positive, alpha-beta T cell; effector memory CD4-positive, alpha-beta T cell; CD8-positive, alpha-beta memory T cell; effector memory CD8-positive, alpha-beta T cell; T-helper 22 cell; effector CD4-positive, alpha-beta T cell; T follicular helper cell; T-helper 9 cell; fibroblast of the conjunctiva; fibroblast of gingiva; endothelial cell of umbilical vein; pulmonary artery endothelial cell; foreskin fibroblast; dermis blood vessel endothelial cell; lung microvascular endothelial cell; fibroblast of peridontal ligament; dermis microvascular lymphatic vessel endothelial cell; AG09319; HT-29; COLO829; H4; Calu3; SK-N-SH; BE2C; LoVo; EH; HFFc6; ureter; large intestine; colonic mucosa; testis; stomach; heart; brain; eye; ovary; body of pancreas; transverse colon; pancreas; muscle of leg; tongue; muscle of trunk; lung; small intestine; right lung; spinal cord; umbilical cord; prostate gland; adrenal gland; lower leg skin; mucosa of descending colon; mucosa of gallbladder; renal cortex interstitium; tibial artery; left colon
chr16:17398036-17398537	chr16:17398287:A>C	1	H7
chr16:17408258-17408759	chr16:17408509:G>A	8	fibroblast of dermis; fibroblast of peridontal ligament; AG20443; GM04503; AG10803; AG08395; GM23248; muscle of leg
chr16:17408789-17409536	chr16:17409040:C>T	1	NCI-H929
chr16:17408789-17409536	chr16:17409286:C>T	11	B cell; naive B cell; suppressor macrophage; CD14-positive monocyte; RPMI8226; GM06990; GM12878; GM12865; Karpas-422; OCI-LY7; globus pallidus
chr16:17424699-17425200	chr16:17424950:T>C	1	RPMI8226
chr16:17462372-17462873	chr16:17462623:C>T	6	immature natural killer cell; NCI-H929; H9; GM12865; MM.1S; GM23338
chr16:17470721-17471222	chr16:17470972:C>G	16	T-cell; T-helper 1 cell; CD4-positive, alpha-beta T cell; CD8-positive, alpha-beta T cell; CD4-positive, CD25-positive, alpha-beta regulatory T cell; naive thymus-derived CD4-positive, alpha-beta T cell; CD4-positive, alpha-beta memory T cell; T-helper 17 cell; naive thymus-derived CD8-positive, alpha-beta T cell; central memory CD4-positive, alpha-beta T cell; effector memory CD4-positive, alpha-beta T cell; CD8-positive, alpha-beta memory T cell; T-helper 22 cell; effector CD4-positive, alpha-beta T cell; T follicular helper cell; T-helper 9 cell
chr16:17473966-17474467	chr16:17474217:T>C	1	placenta
chr16:17483196-17483697	chr16:17483447:A>G	1	skeletal muscle myoblast
chr16:17507584-17508085	chr16:17507835:A>G	1	MG63
chr16:17509024-17509525	chr16:17509275:G>C	1	PC-9
chr16:17520573-17521074	chr16:17520824:C>T	1	muscle of back
chr16:17532199-17532789	chr16:17532450:C>T	4	GM06990; GM12864; GM12865; GM13976
chr16:17532199-17532789	chr16:17532539:A>G	6	common myeloid progenitor, CD34-positive; NCI-H929; GM06990; GM12891; GM12864; GM12865
chr16:17551562-17552063	chr16:17551813:A>G	17	astrocyte; keratinocyte; epithelial cell of prostate; fibroblast of lung; astrocyte of the cerebellum; fibroblast of upper back skin; fibroblast of skin of back; fibroblast of skin of abdomen; M059J; RPMI7951; GM23248; EH; EL; ELR; HFFc6; fibroblast of skin of right quadriceps; fibroblast of skin of right biceps
chr16:17553144-17553645	chr16:17553395:A>G	1	thyroid gland
chr16:17571686-17572187	chr16:17571937:A>G	22	hepatocyte; keratinocyte; trophoblast cell; epithelial cell of prostate; epithelial cell of esophagus; mammary epithelial cell; bronchial epithelial cell; fibroblast of lung; kidney tubule cell; foreskin keratinocyte; Caco-2; MCF 10A; SW480; RWPE1; Calu3; HCT116; PC-9; urothelium cell line; LoVo; islet precursor cell; placenta; small intestine
chr16:17590640-17591510	chr16:17590891:C>A	2	trophoblast cell; placenta
chr16:17590640-17591510	chr16:17591260:A>G	1	CD4-positive, alpha-beta memory T cell
chr16:17591869-17592383	chr16:17592120:A>G	12	T-cell; T-helper 2 cell; CD4-positive, alpha-beta T cell; CD8-positive, alpha-beta T cell; immature natural killer cell; CD4-positive, alpha-beta memory T cell; central memory CD4-positive, alpha-beta T cell; effector memory CD4-positive, alpha-beta T cell; effector memory CD8-positive, alpha-beta T cell; T-helper 22 cell; Jurkat, Clone E6-1; DND-41
chr16:17591869-17592383	chr16:17592133:T>C	15	T-cell; T-helper 2 cell; CD4-positive, alpha-beta T cell; CD8-positive, alpha-beta T cell; immature natural killer cell; CD4-positive, alpha-beta memory T cell; central memory CD4-positive, alpha-beta T cell; effector memory CD4-positive, alpha-beta T cell; CD8-positive, alpha-beta memory T cell; effector memory CD8-positive, alpha-beta T cell; T-helper 22 cell; effector CD4-positive, alpha-beta T cell; Jurkat, Clone E6-1; BE2C; DND-41
chr16:17602628-17603129	chr16:17602879:G>C	1	T-helper 2 cell
chr16:17633509-17634010	chr16:17633760:T>C	31	astrocyte; skeletal muscle cell; skeletal muscle myoblast; epithelial cell of prostate; epithelial cell of esophagus; mammary epithelial cell; bronchial epithelial cell; cardiac fibroblast; fibroblast of dermis; fibroblast of lung; fibroblast of mammary gland; astrocyte of the cerebellum; stromal cell of bone marrow; fibroblast of upper back skin; fibroblast of skin of back; fibroblast of skin of abdomen; fibroblast of peridontal ligament; AG20443; AG10803; AG08395; H4; RWPE1; M059J; Daoy; GM23248; L1-S8; L1-S8R; EH; HFFc6; fibroblast of skin of scalp; fibroblast of skin of right biceps
chr16:17637125-17637626	chr16:17637376:A>G	1	MM.1S
chr16:17658797-17659388	chr16:17659048:G>A	3	H7; GM23338; mesendoderm
chr16:17658797-17659388	chr16:17659138:C>A	14	astrocyte; fibroblast of lung; astrocyte of the hippocampus; fibroblast of upper back skin; fibroblast of skin of back; fibroblast of skin of abdomen; AG10803; BJ; M059J; urothelium cell line; EH; fibroblast of skin of right quadriceps; fibroblast of skin of scalp; fibroblast of skin of right biceps
chr16:17694690-17695253	chr16:17694941:A>G	2	MCF-7; T47D
chr16:17694690-17695253	chr16:17695003:G>T	2	brain; spinal cord
chr16:17723755-17724256	chr16:17724006:C>T	4	smooth muscle cell of the brain vasculature; astrocyte of the spinal cord; fibroblast of skin of right quadriceps; fibroblast of skin of scalp
chr16:17745132-17745633	chr16:17745383:T>C	1	fibroblast of skin of abdomen
chr16:17747984-17748485	chr16:17748235:C>T	6	neural progenitor cell; SK-N-SH; L1-S8; L1-S8R; brain; spinal cord
chr16:17765935-17766436	chr16:17766186:G>A	1	MM.1S
chr16:17774953-17775454	chr16:17775204:T>C	17	astrocyte; skeletal muscle myoblast; choroid plexus epithelial cell; amniotic epithelial cell; cardiac fibroblast; fibroblast of lung; fibroblast of mammary gland; fibroblast of skin of back; brain microvascular endothelial cell; AG20443; GM03348; AG10803; AG08395; M059J; GM23248; EH; EL
chr16:17800904-17801405	chr16:17801155:T>C	18	astrocyte; fibroblast of the aortic adventitia; fibroblast of lung; astrocyte of the spinal cord; stromal cell of bone marrow; fibroblast of skin of back; fibroblast of skin of abdomen; fibroblast of peridontal ligament; AG08395; HT1080; H4; M059J; EH; EL; ELR; fibroblast of skin of right quadriceps; fibroblast of skin of scalp; fibroblast of skin of right biceps
chr16:17803509-17804010	chr16:17803760:G>C	17	fibroblast of the aortic adventitia; fibroblast of gingiva; fibroblast of peridontal ligament; AG20443; GM03348; GM04503; AG10803; AG09309; AG09319; AG08396; AG08395; AG04449; BJ; RCC 7860; HFF-Myc; AG04450; HFFc6
chr16:17804802-17805303	chr16:17805053:T>G	1	SK-N-DZ
chr16:17811662-17812179	chr16:17811913:C>T	1	SK-N-DZ
chr16:17811662-17812179	chr16:17811929:C>G	2	SK-N-SH; SK-N-DZ
chr16:17839218-17839719	chr16:17839469:G>C	2	MG63; spinal cord
chr16:17866853-17867354	chr16:17867104:A>C	1	SK-N-DZ
chr16:18048825-18049326	chr16:18049076:A>G	2	large intestine; small intestine
chr16:18246049-18246550	chr16:18246300:A>G	1	DND-41
chr16:18535359-18535860	chr16:18535610:C>G	10	hematopoietic multipotent progenitor cell; common myeloid progenitor, CD34-positive; endothelial cell of umbilical vein; K562; body of pancreas; pancreas; right cardiac atrium; left cardiac atrium; heart right ventricle; heart left ventricle
chr16:18597223-18597764	chr16:18597474:A>G	19	adipocyte; trophoblast cell; skeletal muscle myoblast; fibroblast of upper back skin; fibroblast of skin of abdomen; foreskin melanocyte; GM04503; AG10803; A172; H4; HeLa-S3; M059J; RPMI7951; EH; EL; HFFc6; fibroblast of skin of right quadriceps; fibroblast of skin of scalp; fibroblast of skin of right biceps
chr16:18597223-18597764	chr16:18597514:G>T	8	nephron progenitor cell; eye; femur; body of pancreas; renal pelvis; prostate gland; left kidney; renal cortex interstitium
chr16:18695988-18696489	chr16:18696239:G>T	1	Caco-2
chr16:18756670-18757171	chr16:18756921:G>T	1	HepG2
chr16:18767008-18767711	chr16:18767259:A>G	9	T-cell; CD4-positive, alpha-beta T cell; CD8-positive, alpha-beta T cell; immature natural killer cell; CD4-positive, alpha-beta memory T cell; naive thymus-derived CD8-positive, alpha-beta T cell; central memory CD4-positive, alpha-beta T cell; CD8-positive, alpha-beta memory T cell; effector memory CD8-positive, alpha-beta T cell
chr16:18767008-18767711	chr16:18767428:A>G	3	GM12878; GM12864; GM12865
chr16:18767008-18767711	chr16:18767461:A>T	5	RPMI8226; GM12878; GM12864; GM12865; MM.1S
chr16:18772184-18772685	chr16:18772435:C>T	2	hematopoietic multipotent progenitor cell; common myeloid progenitor, CD34-positive
chr16:18866225-18866726	chr16:18866476:C>T	5	hepatocyte; endothelial cell of umbilical vein; lung microvascular endothelial cell; MCF-7; HAP-1
chr16:18903420-18903921	chr16:18903671:G>A	4	epithelial cell of esophagus; mammary epithelial cell; bronchial epithelial cell; foreskin keratinocyte
chr16:18922982-18923483	chr16:18923233:C>G	6	CD4-positive, alpha-beta T cell; immature natural killer cell; CD4-positive, alpha-beta memory T cell; Jurkat, Clone E6-1; DND-41; thymus
chr16:18927539-18928083	chr16:18927790:C>T	5	B cell; foreskin melanocyte; RPMI7951; Karpas-422; SJCRH30
chr16:18927539-18928083	chr16:18927833:G>A	3	B cell; GM12865; Karpas-422
chr16:18931601-18932102	chr16:18931852:T>A	3	GM06990; GM12864; GM12865
chr16:18941842-18942343	chr16:18942093:A>G	2	adipocyte; fibroblast of dermis
chr16:18950440-18950941	chr16:18950691:C>G	1	choroid plexus epithelial cell
chr16:18961705-18962206	chr16:18961956:T>C	3	G401; cerebellum; cerebellar cortex
chr16:18969830-18970331	chr16:18970081:A>C	5	A673; COLO829; SK-MEL-5; SJCRH30; HAP-1
chr16:18975343-18975844	chr16:18975594:A>G	2	H7; mesendoderm
chr16:19014464-19014996	chr16:19014715:C>T	9	suppressor macrophage; inflammatory macrophage; cardiac fibroblast; HL-60; NB4; KBM-7; muscle of leg; heart left ventricle; adrenal gland
chr16:19014464-19014996	chr16:19014746:C>A	2	G401; cerebellum
chr16:19072183-19072684	chr16:19072434:T>C	225	neuronal stem cell; T-cell; endothelial cell; astrocyte; mesenchymal stem cell; adipocyte; hepatocyte; myocyte; endodermal cell; B cell; trophoblast cell; skeletal muscle myoblast; T-helper 1 cell; T-helper 2 cell; natural killer cell; CD4-positive, alpha-beta T cell; CD8-positive, alpha-beta T cell; hepatic stellate cell; glomerular visceral epithelial cell; glutamatergic neuron; choroid plexus epithelial cell; cardiac muscle cell; memory B cell; naive B cell; CD4-positive, CD25-positive, alpha-beta regulatory T cell; immature natural killer cell; hematopoietic multipotent progenitor cell; suppressor macrophage; inflammatory macrophage; naive thymus-derived CD4-positive, alpha-beta T cell; CD4-positive, alpha-beta memory T cell; T-helper 17 cell; naive thymus-derived CD8-positive, alpha-beta T cell; central memory CD4-positive, alpha-beta T cell; effector memory CD4-positive, alpha-beta T cell; central memory CD8-positive, alpha-beta T cell; CD8-positive, alpha-beta memory T cell; effector memory CD8-positive, alpha-beta T cell; effector CD4-positive, alpha-beta T cell; CD14-positive monocyte; common myeloid progenitor, CD34-positive; T follicular helper cell; T-helper 9 cell; epithelial cell of esophagus; mammary epithelial cell; bronchial epithelial cell; progenitor cell of endocrine pancreas; amniotic epithelial cell; fibroblast of the aortic adventitia; cardiac fibroblast; fibroblast of the conjunctiva; fibroblast of dermis; fibroblast of gingiva; fibroblast of lung; fibroblast of mammary gland; fibroblast of pulmonary artery; fibroblast of villous mesenchyme; iris pigment epithelial cell; renal cortical epithelial cell; astrocyte of the hippocampus; astrocyte of the spinal cord; endothelial cell of umbilical vein; stromal cell of bone marrow; neural crest cell; neural progenitor cell; fibroblast of upper back skin; fibroblast of skin of back; kidney tubule cell; kidney capillary endothelial cell; foreskin keratinocyte; foreskin fibroblast; dermis blood vessel endothelial cell; fibroblast of skin of abdomen; lung microvascular endothelial cell; fibroblast of peridontal ligament; dermis microvascular lymphatic vessel endothelial cell; brain microvascular endothelial cell; foreskin melanocyte; HK-2; Jurkat, Clone E6-1; AG20443; GM03348; GM04504; AG10803; AG09309; AG08396; AG08395; RCC; A549; Caco-2; HepG2; HT-29; IMR-90; MCF 10A; MCF-7; NCI-H929; RKO; T47D; HT1080; K562; PC-3; SW480; A172; A673; ACHN; COLO829; Caki2; G401; H4; MG63; NAMALWA; NCI-H226; RPMI8226; RWPE1; SJSA1; GM12891; HeLa-S3; HL-60; NB4; Calu3; HCT116; PC-9; H1; NCI-H460; H9; SK-N-SH; NT2/D1; GM12865; GM13976; GM20000; HuH-7; M059J; Daoy; HuH-7.5; RCC 7860; HTR-8/SVneo; RPMI7951; LHCN-M2; WERI-Rb-1; Karpas-422; SK-MEL-5; SK-N-DZ; GM23248; MM.1S; BE2C; ELF-1; KBM-7; H7; urothelium cell line; LoVo; OCI-LY7; DND-41; iPS DF 6.9; HAP-1; L1-S8; L1-S8R; EH; EL; ELR; GM23338; iPS-NIHi11; HFFc6; HCEC 1CT; WTC11; ecto neural progenitor cell; Right ventricle myocardium superior; left ventricle myocardium inferior; left ventricle myocardium superior; nephron progenitor cell; fibroblast of skin of right quadriceps; fibroblast of skin of scalp; fibroblast of skin of right biceps; mesendoderm; islet precursor cell; ureter; large intestine; colonic mucosa; testis; stomach; heart; brain; eye; femur; pons; right lobe of liver; left lobe of liver; body of pancreas; transverse colon; Peyer's patch; pancreas; sciatic nerve; tongue; frontal cortex; putamen; globus pallidus; Ammon's horn; placenta; cerebellum; thyroid gland; lung; right cardiac atrium; left cardiac atrium; heart right ventricle; heart left ventricle; liver; small intestine; cerebellar cortex; upper lobe of right lung; lower lobe of right lung; spinal cord; umbilical cord; prostate gland; adrenal gland; thymus; head of caudate nucleus; posterior cingulate gyrus; mucosa of descending colon; mucosa of gallbladder; renal cortex interstitium; psoas muscle; left colon; dorsolateral prefrontal cortex; omental fat pad; right hindlimb; left hindlimb
chr16:19085663-19086164	chr16:19085914:A>C	14	hepatocyte; endothelial cell of umbilical vein; dermis blood vessel endothelial cell; K562; CMK; SK-N-SH; HuH-7; SK-N-DZ; BE2C; H7; LoVo; mesendoderm; large intestine; small intestine
chr16:19088237-19088749	chr16:19088488:G>A	4	kidney capillary endothelial cell; dermis blood vessel endothelial cell; lung microvascular endothelial cell; dermis microvascular lymphatic vessel endothelial cell
chr16:19088237-19088749	chr16:19088499:A>G	4	kidney capillary endothelial cell; dermis blood vessel endothelial cell; lung microvascular endothelial cell; dermis microvascular lymphatic vessel endothelial cell
chr16:19108216-19108717	chr16:19108467:C>A	1	HepG2
chr16:19127076-19127577	chr16:19127327:A>G	4	kidney capillary endothelial cell; dermis blood vessel endothelial cell; lung microvascular endothelial cell; HT1080
chr16:19136110-19136635	chr16:19136361:T>C	1	hepatocyte
chr16:19136110-19136635	chr16:19136385:G>A	1	HT1080
chr16:19137136-19137637	chr16:19137387:G>C	2	astrocyte of the cerebellum; SK-N-MC
chr16:19151275-19151776	chr16:19151526:T>C	2	M059J; RPMI7951
chr16:19173611-19174112	chr16:19173862:G>A	1	B cell
chr16:19175376-19175877	chr16:19175627:C>A	27	mesenchymal stem cell; choroid plexus epithelial cell; cardiac muscle cell; suppressor macrophage; inflammatory macrophage; CD14-positive monocyte; amniotic epithelial cell; fibroblast of the aortic adventitia; cardiac fibroblast; fibroblast of dermis; fibroblast of mammary gland; fibroblast of pulmonary artery; fibroblast of villous mesenchyme; iris pigment epithelial cell; foreskin fibroblast; AG10803; AG09309; HepG2; MCF 10A; NB4; GM23248; KBM-7; EH; HCEC 1CT; large intestine; pons; placenta
chr16:19184731-19185232	chr16:19184982:T>G	2	fibroblast of lung; fibroblast of upper back skin
chr16:19196790-19197291	chr16:19197041:C>T	5	astrocyte of the hippocampus; MCF 10A; RPMI8226; brain; spinal cord
chr16:19203717-19204218	chr16:19203968:G>A	2	trophoblast cell; placenta
chr16:19210386-19210887	chr16:19210637:G>A	19	B cell; naive B cell; suppressor macrophage; inflammatory macrophage; CD14-positive monocyte; common myeloid progenitor, CD34-positive; NAMALWA; GM12878; GM19239; GM19240; GM12864; GM12865; GM13976; GM20000; Karpas-422; OCI-LY7; pons; muscle of leg; globus pallidus
chr16:19218595-19219096	chr16:19218846:T>C	2	Ammon's horn; head of caudate nucleus
chr16:19221180-19221681	chr16:19221431:G>A	3	T47D; Calu3; PC-9
chr16:19236409-19237020	chr16:19236660:C>T	4	LoVo; colonic mucosa; Peyer's patch; left colon
chr16:19236409-19237020	chr16:19236770:A>C	13	hepatocyte; A549; HepG2; HT-29; MCF-7; PC-3; Caki2; Panc1; HeLa-S3; Calu3; PC-9; HuH-7; LoVo
chr16:19252850-19253351	chr16:19253101:T>C	1	RPMI8226
chr16:19274098-19274599	chr16:19274349:C>G	4	stomach; body of pancreas; pancreas; mucosa of gallbladder
chr16:19283568-19284073	chr16:19283819:A>T	21	keratinocyte; epithelial cell of prostate; epithelial cell of esophagus; mammary epithelial cell; bronchial epithelial cell; kidney tubule cell; foreskin keratinocyte; RCC; MCF 10A; PC-3; SW480; A172; ACHN; RPMI8226; RWPE1; HeLa-S3; PC-9; M059J; urothelium cell line; LoVo; mesendoderm
chr16:19283568-19284073	chr16:19283823:A>G	19	keratinocyte; epithelial cell of prostate; epithelial cell of esophagus; mammary epithelial cell; bronchial epithelial cell; kidney tubule cell; foreskin keratinocyte; RCC; MCF 10A; PC-3; SW480; A172; ACHN; RWPE1; HeLa-S3; PC-9; M059J; urothelium cell line; LoVo
chr16:19294199-19294700	chr16:19294450:G>T	10	B cell; CD4-positive, alpha-beta T cell; naive B cell; CD14-positive monocyte; OCI-LY7; pons; putamen; globus pallidus; Ammon's horn; heart left ventricle
chr16:19316829-19317330	chr16:19317080:A>C	10	H1; H9; NT2/D1; H7; L1-S8; L1-S8R; GM23338; iPS-NIHi11; WTC11; spinal cord
chr16:19323697-19324198	chr16:19323948:G>A	1	cerebellar cortex
chr16:19330638-19331139	chr16:19330889:T>C	3	HeLa-S3; HCT116; PC-9
chr16:19338337-19338838	chr16:19338588:T>G	4	NAMALWA; WERI-Rb-1; SK-N-DZ; mesendoderm
chr16:19363693-19364194	chr16:19363944:G>C	10	retinal pigment epithelial cell; astrocyte of the hippocampus; L1-S8; brain; pons; globus pallidus; Ammon's horn; spinal cord; head of caudate nucleus; posterior cingulate gyrus
chr16:19380332-19380833	chr16:19380583:T>C	2	CD4-positive, alpha-beta T cell; Jurkat, Clone E6-1
chr16:19408646-19409147	chr16:19408897:C>T	1	SK-MEL-5
chr16:19410446-19410947	chr16:19410697:A>C	25	neuronal stem cell; endothelial cell; hepatocyte; glutamatergic neuron; progenitor cell of endocrine pancreas; neural crest cell; neural progenitor cell; NCI-H929; RKO; ACHN; H9; NT2/D1; GM13976; GM20000; HuH-7; HuH-7.5; SK-N-DZ; BE2C; KBM-7; HAP-1; WTC11; ecto neural progenitor cell; body of pancreas; pancreas; liver
chr16:19416916-19417417	chr16:19417167:T>C	1	RPMI8226
chr16:19431565-19432066	chr16:19431816:C>T	1	SK-N-DZ
chr16:19469711-19470225	chr16:19469962:C>T	2	placenta; lower lobe of left lung
chr16:19469711-19470225	chr16:19469975:G>A	1	lower lobe of left lung
chr16:19472503-19473004	chr16:19472754:G>A	1	placenta
chr16:19488322-19488823	chr16:19488573:A>T	11	hepatocyte; LoVo; large intestine; colonic mucosa; left lobe of liver; transverse colon; Peyer's patch; small intestine; mucosa of descending colon; mucosa of gallbladder; left colon
chr16:19528594-19529095	chr16:19528845:T>C	1	fibroblast of mammary gland
chr16:19600204-19600705	chr16:19600455:T>C	1	PC-3
chr16:19638421-19638922	chr16:19638672:A>C	1	putamen
chr16:19688543-19689044	chr16:19688794:A>G	4	myocyte; skeletal muscle myoblast; fibroblast of dermis; fibroblast of peridontal ligament
chr16:19696298-19696799	chr16:19696549:G>A	17	T-cell; T-helper 1 cell; T-helper 2 cell; CD4-positive, alpha-beta T cell; CD8-positive, alpha-beta T cell; CD4-positive, alpha-beta memory T cell; naive thymus-derived CD8-positive, alpha-beta T cell; central memory CD4-positive, alpha-beta T cell; effector memory CD4-positive, alpha-beta T cell; CD8-positive, alpha-beta memory T cell; effector memory CD8-positive, alpha-beta T cell; T-helper 22 cell; effector CD4-positive, alpha-beta T cell; T follicular helper cell; T-helper 9 cell; Jurkat, Clone E6-1; DND-41
chr16:19698662-19699584	chr16:19698913:G>A	8	glomerular visceral epithelial cell; renal cortical epithelial cell; kidney tubule cell; RCC; ACHN; Caki2; RCC 7860; thyroid gland
chr16:19698662-19699584	chr16:19699334:C>A	2	myocyte; skeletal muscle myoblast
chr16:19704119-19704620	chr16:19704370:T>C	4	MG63; NCI-H226; ovary; adrenal gland
chr16:19710444-19710945	chr16:19710695:A>G	2	NT2/D1; H7
chr16:19715447-19715976	chr16:19715698:C>G	5	renal cortical epithelial cell; kidney tubule cell; RCC; ACHN; Caki2
chr16:19715447-19715976	chr16:19715726:C>T	1	MG63
chr16:19724211-19724802	chr16:19724462:T>C	6	cardiac fibroblast; fibroblast of pulmonary artery; iris pigment epithelial cell; dermis blood vessel endothelial cell; lung microvascular endothelial cell; HT1080
chr16:19724211-19724802	chr16:19724552:A>G	2	cardiac fibroblast; HT1080
chr16:19737583-19738084	chr16:19737834:T>C	6	hematopoietic multipotent progenitor cell; suppressor macrophage; inflammatory macrophage; common myeloid progenitor, CD34-positive; HL-60; KBM-7
chr16:19745232-19745765	chr16:19745483:C>G	11	fibroblast of villous mesenchyme; foreskin melanocyte; COLO829; H4; SJSA1; M059J; RPMI7951; SK-MEL-5; islet precursor cell; Ammon's horn; head of caudate nucleus
chr16:19745232-19745765	chr16:19745515:G>A	10	skeletal muscle cell; choroid plexus epithelial cell; iris pigment epithelial cell; astrocyte of the cerebellum; astrocyte of the spinal cord; IMR-90; H4; Daoy; HFF-Myc; AG04450
chr16:19749254-19749782	chr16:19749505:G>A	1	placenta
chr16:19749254-19749782	chr16:19749532:A>G	1	placenta
chr16:19775544-19776045	chr16:19775795:G>A	9	cardiac muscle cell; amniotic epithelial cell; fibroblast of pulmonary artery; K562; COLO829; testis; body of pancreas; pancreas; head of caudate nucleus
chr16:19777035-19777536	chr16:19777286:T>C	1	SK-MEL-5
chr16:19781819-19782429	chr16:19782070:A>G	4	HepG2; HuH-7; large intestine; small intestine
chr16:19781819-19782429	chr16:19782156:G>A	5	hepatocyte; HepG2; HuH-7; large intestine; small intestine
chr16:19781819-19782429	chr16:19782179:C>T	5	hepatocyte; HepG2; HuH-7; large intestine; small intestine
chr16:19785625-19786126	chr16:19785876:T>C	4	L1-S8; L1-S8R; pons; globus pallidus
chr16:19790441-19790942	chr16:19790692:G>A	4	skeletal muscle myoblast; iris pigment epithelial cell; renal cortical epithelial cell; astrocyte of the hippocampus
chr16:19808159-19808660	chr16:19808410:G>A	5	NCI-H929; GM12878; GM19239; GM12865; MM.1S
chr16:19831643-19832144	chr16:19831894:A>C	1	RKO
chr16:19860503-19861004	chr16:19860754:G>C	10	glomerular visceral epithelial cell; epithelial cell of proximal tubule; kidney epithelial cell; renal cortical epithelial cell; kidney tubule cell; RCC; ACHN; Caki2; RCC 7860; thyroid gland
chr16:19863472-19863973	chr16:19863723:A>G	5	skeletal muscle myoblast; renal cortical epithelial cell; A172; MG63; M059J
chr16:19874705-19875206	chr16:19874956:T>C	3	common myeloid progenitor, CD34-positive; HL-60; KBM-7
chr16:19879296-19879797	chr16:19879547:G>C	7	hepatocyte; Caco-2; HepG2; MCF-7; T47D; Calu3; large intestine
chr16:19903749-19904250	chr16:19904000:T>C	1	NCI-H929
chr16:20042237-20042738	chr16:20042488:C>T	1	GM23338
chr16:20099361-20099862	chr16:20099612:A>G	1	eye
chr16:20114265-20114766	chr16:20114516:C>T	5	HT-29; SW480; A673; Calu3; HCT116
chr16:20181302-20181803	chr16:20181553:T>C	7	epithelial cell of proximal tubule; renal cortical epithelial cell; kidney tubule cell; HK-2; RCC; ACHN; Caki2
chr16:20203239-20203749	chr16:20203490:A>G	4	foreskin melanocyte; SK-MEL-5; pons; globus pallidus
chr16:20203239-20203749	chr16:20203499:G>A	4	foreskin melanocyte; SK-MEL-5; pons; globus pallidus
chr16:20243729-20244230	chr16:20243980:G>A	2	NT2/D1; eye
chr16:20259456-20259957	chr16:20259707:G>A	1	inflammatory macrophage
chr16:20415503-20416004	chr16:20415754:T>G	28	epithelial cell of prostate; epithelial cell of esophagus; mammary epithelial cell; bronchial epithelial cell; fibroblast of dermis; fibroblast of mammary gland; renal cortical epithelial cell; stromal cell of bone marrow; fibroblast of upper back skin; fibroblast of skin of back; kidney tubule cell; kidney capillary endothelial cell; foreskin keratinocyte; foreskin fibroblast; RCC; HT1080; PC-3; SW480; A172; Caki2; M059J; Daoy; RCC 7860; RPMI7951; GM23248; urothelium cell line; EH; ELR
chr16:20418999-20419500	chr16:20419250:G>C	1	Daoy
chr16:20427385-20427886	chr16:20427636:A>G	8	kidney tubule cell; RCC; A172; ACHN; M059J; Daoy; RCC 7860; urothelium cell line
chr16:20431439-20431940	chr16:20431690:T>C	1	MM.1S
chr16:20436255-20436756	chr16:20436506:A>G	1	skeletal muscle myoblast
chr16:20439830-20440331	chr16:20440081:A>G	8	cardiac muscle cell; heart; muscle of leg; tongue; muscle of trunk; right lung; umbilical cord; hindlimb muscle
chr16:20453545-20454046	chr16:20453796:T>G	1	HepG2
chr16:20469116-20469617	chr16:20469367:T>C	2	suppressor macrophage; KBM-7
chr16:20484761-20485262	chr16:20485012:G>C	1	large intestine
chr16:20538187-20538688	chr16:20538438:C>A	1	HepG2
chr16:20587680-20588181	chr16:20587931:G>C	1	pancreas
chr16:20647611-20648112	chr16:20647862:C>G	2	HAP-1; L1-S8R
chr16:20675615-20676454	chr16:20675866:G>A	1	spleen
chr16:20675615-20676454	chr16:20676204:C>T	6	colonic mucosa; stomach; transverse colon; Peyer's patch; pancreas; left colon
chr16:20733834-20734335	chr16:20734085:G>A	1	fibroblast of villous mesenchyme
chr16:20744780-20745281	chr16:20745031:A>C	9	hematopoietic multipotent progenitor cell; common myeloid progenitor, CD34-positive; endothelial cell of umbilical vein; pulmonary artery endothelial cell; dermis blood vessel endothelial cell; lung microvascular endothelial cell; dermis microvascular lymphatic vessel endothelial cell; K562; CMK
chr16:20853575-20854076	chr16:20853826:T>A	1	dermis blood vessel endothelial cell
chr16:20866745-20867246	chr16:20866996:G>C	3	left ventricle myocardium superior; heart left ventricle; adrenal gland
chr16:20872342-20872843	chr16:20872593:C>T	1	lung microvascular endothelial cell
chr16:20881085-20881586	chr16:20881336:A>G	1	RCC 7860
chr16:20897937-20898438	chr16:20898188:T>A	2	suppressor macrophage; inflammatory macrophage
chr16:20933539-20934040	chr16:20933790:T>C	4	adipocyte; cardiac muscle cell; amniotic epithelial cell; fibroblast of villous mesenchyme
chr16:20943488-20943989	chr16:20943739:T>G	5	femur; muscle of leg; muscle of arm; muscle of trunk; muscle of back
chr16:20956586-20957087	chr16:20956837:G>C	2	renal cortical epithelial cell; RCC
chr16:20977329-20977830	chr16:20977580:C>G	1	NCI-H929
chr16:20986991-20987492	chr16:20987242:A>G	2	NCI-H929; MM.1S
chr16:20988504-20989005	chr16:20988755:C>A	1	L1-S8R
chr16:21021258-21021759	chr16:21021509:G>C	2	HuH-7; HuH-7.5
chr16:21028662-21029163	chr16:21028913:T>C	1	fibroblast of skin of back
chr16:21096776-21097277	chr16:21097027:A>G	2	G401; cerebellum
chr16:21169599-21170100	chr16:21169850:C>G	36	astrocyte; mesenchymal stem cell; adipocyte; hepatic stellate cell; choroid plexus epithelial cell; amniotic epithelial cell; fibroblast of the aortic adventitia; cardiac fibroblast; fibroblast of dermis; fibroblast of lung; fibroblast of mammary gland; fibroblast of villous mesenchyme; iris pigment epithelial cell; astrocyte of the spinal cord; fibroblast of skin of back; foreskin fibroblast; brain microvascular endothelial cell; AG20443; AG10803; AG08396; IMR-90; HT1080; K562; A172; Caki2; HS-27A; M059J; RPMI7951; GM23248; EH; EL; ELR; HFFc6; HCEC 1CT; fibroblast of skin of scalp; fibroblast of skin of right biceps
chr16:21175379-21175880	chr16:21175630:G>A	3	LNCaP clone FGC; colonic mucosa; prostate gland
chr16:21194842-21195343	chr16:21195093:A>G	4	GM19238; GM12865; GM13976; GM20000
chr16:21214082-21214583	chr16:21214333:C>G	3	G401; cerebellum; cerebellar cortex
chr16:21265370-21265872	chr16:21265621:T>C	3	G401; cerebellum; cerebellar cortex
chr16:21265370-21265872	chr16:21265622:G>A	25	myocyte; skeletal muscle myoblast; epithelial cell of proximal tubule; renal cortical epithelial cell; kidney tubule cell; HK-2; RCC; ACHN; Caki2; MG63; RCC 7860; LHCN-M2; Right ventricle myocardium superior; left ventricle myocardium inferior; left ventricle myocardium superior; right lobe of liver; left lobe of liver; cerebellum; right cardiac atrium; left cardiac atrium; heart right ventricle; heart left ventricle; cardiac septum; cerebellar cortex; psoas muscle
chr16:21278085-21278586	chr16:21278336:T>G	6	natural killer cell; memory B cell; naive thymus-derived CD8-positive, alpha-beta T cell; effector CD4-positive, alpha-beta T cell; T follicular helper cell; T-helper 9 cell
chr16:21295964-21296491	chr16:21296215:C>G	13	mesenchymal stem cell; adipocyte; cardiac muscle cell; fibroblast of the aortic adventitia; fibroblast of the conjunctiva; fibroblast of dermis; fibroblast of gingiva; fibroblast of pulmonary artery; fibroblast of villous mesenchyme; fibroblast of peridontal ligament; IMR-90; AG04450; umbilical cord
chr16:21295964-21296491	chr16:21296241:G>T	1	H7
chr16:21312001-21312502	chr16:21312252:G>A	2	L1-S8; testis
chr16:21321670-21322171	chr16:21321921:G>A	1	Ammon's horn
chr16:21362567-21363068	chr16:21362818:A>C	4	B cell; NAMALWA; Karpas-422; OCI-LY7
chr16:21363758-21364296	chr16:21364009:C>T	14	kidney tubule cell; kidney capillary endothelial cell; HK-2; RKO; HT1080; PC-3; A172; ACHN; Panc1; HeLa-S3; PC-9; HS-5; HS-27A; RCC 7860
chr16:21363758-21364296	chr16:21364033:G>A	5	trophoblast cell; T47D; SK-MEL-5; Peyer's patch; placenta
chr16:21363758-21364296	chr16:21364046:A>G	19	B cell; naive B cell; hematopoietic multipotent progenitor cell; suppressor macrophage; inflammatory macrophage; CD14-positive monocyte; common myeloid progenitor, CD34-positive; NAMALWA; HL-60; NB4; GM12864; GM12865; Karpas-422; KBM-7; OCI-LY7; pons; Peyer's patch; muscle of leg; globus pallidus
chr16:21365504-21366005	chr16:21365755:G>C	2	kidney tubule cell; RCC
chr16:21366910-21367411	chr16:21367161:T>C	5	epithelial cell of esophagus; NCI-H929; M059J; Daoy; RPMI7951
chr16:21374833-21375334	chr16:21375084:G>A	1	WERI-Rb-1
chr16:21487921-21488422	chr16:21488172:A>T	10	endodermal cell; HT-29; RKO; K562; ACHN; G401; HeLa-S3; PC-9; HFFc6; spinal cord
chr16:21506689-21507190	chr16:21506940:C>G	1	NAMALWA
chr16:21521511-21522012	chr16:21521762:A>G	45	mesenchymal stem cell; adipocyte; glomerular visceral epithelial cell; epithelial cell of esophagus; mammary epithelial cell; fibroblast of the aortic adventitia; cardiac fibroblast; fibroblast of dermis; fibroblast of pulmonary artery; kidney tubule cell; foreskin keratinocyte; foreskin fibroblast; HK-2; GM04504; GM04503; Caco-2; HT-29; IMR-90; PC-3; SW480; ACHN; Caki2; MG63; NCI-H226; SJSA1; BJ; HeLa-S3; Calu3; PC-9; M059J; Daoy; RCC 7860; RPMI7951; LHCN-M2; GM23248; AG04450; LoVo; EL; ELR; HFFc6; large intestine; placenta; small intestine; adrenal gland; mucosa of gallbladder
chr16:21524150-21524651	chr16:21524401:G>A	1	SJCRH30
chr16:21526726-21527227	chr16:21526977:T>C	1	cerebellar cortex
chr16:21543486-21543987	chr16:21543737:A>G	2	skeletal muscle myoblast; coronary artery
chr16:21569449-21569950	chr16:21569700:C>T	1	adrenal gland
chr16:21595138-21595639	chr16:21595389:C>T	1	RPMI8226
chr16:21608908-21609409	chr16:21609159:G>T	15	cardiac muscle cell; CD14-positive monocyte; amniotic epithelial cell; cardiac fibroblast; fibroblast of gingiva; fibroblast of mammary gland; fibroblast of pulmonary artery; fibroblast of villous mesenchyme; iris pigment epithelial cell; fibroblast of peridontal ligament; GM03348; AG10803; MCF 10A; GM23248; HCEC 1CT
chr16:21611584-21612085	chr16:21611835:G>A	19	astrocyte; choroid plexus epithelial cell; T-helper 22 cell; epithelial cell of esophagus; bronchial epithelial cell; fibroblast of pulmonary artery; iris pigment epithelial cell; foreskin keratinocyte; dermis blood vessel endothelial cell; lung microvascular endothelial cell; HT-29; MCF 10A; PC-3; Caki2; RWPE1; HeLa-S3; PC-9; NCI-H460; head of caudate nucleus
chr16:21619053-21619554	chr16:21619304:T>C	1	MM.1S
chr16:21666669-21667170	chr16:21666920:G>T	13	neuronal stem cell; neural crest cell; neural progenitor cell; HepG2; SK-N-SH; HuH-7; SK-N-DZ; SJCRH30; ELF-1; HAP-1; GM23338; iPS-NIHi11; islet precursor cell
chr16:21721174-21721675	chr16:21721425:C>A	2	GM13976; GM20000
chr16:21769274-21769775	chr16:21769525:C>T	14	fibroblast of the conjunctiva; fibroblast of gingiva; astrocyte of the hippocampus; pulmonary artery endothelial cell; RKO; ACHN; H4; SJSA1; HCT116; NCI-H460; ELF-1; LoVo; mesendoderm; islet precursor cell
chr16:21802078-21802579	chr16:21802329:T>G	3	fibroblast of dermis; fibroblast of gingiva; fibroblast of villous mesenchyme
chr16:21949861-21950362	chr16:21950112:A>C	3	mesenchymal stem cell; common myeloid progenitor, CD34-positive; lung microvascular endothelial cell
chr16:22037033-22037534	chr16:22037284:G>C	1	MM.1S
chr16:22055594-22056095	chr16:22055845:C>A	3	epithelial cell of esophagus; bronchial epithelial cell; foreskin keratinocyte
chr16:22065134-22065635	chr16:22065385:G>A	1	prostate gland
chr16:22123054-22123555	chr16:22123305:T>C	29	hepatic stellate cell; choroid plexus epithelial cell; cardiac fibroblast; fibroblast of mammary gland; fibroblast of pulmonary artery; neural progenitor cell; HT-29; MCF 10A; MCF-7; RKO; T47D; K562; SW480; COLO829; NAMALWA; HeLa-S3; GM12865; GM13976; HuH-7; LHCN-M2; Karpas-422; SK-MEL-5; GM23248; H7; ELR; GM23338; iPS-NIHi11; HCEC 1CT; mesendoderm
chr16:22170840-22171341	chr16:22171091:G>A	2	RPMI8226; MM.1S
chr16:22194652-22195153	chr16:22194903:A>G	4	suppressor macrophage; inflammatory macrophage; K562; GM12878
chr16:22209914-22210415	chr16:22210165:T>C	9	fibroblast of lung; fibroblast of mammary gland; iris pigment epithelial cell; lung microvascular endothelial cell; M059J; RPMI7951; GM23248; EH; fibroblast of skin of right biceps
chr16:22211906-22212407	chr16:22212157:A>C	4	skeletal muscle myoblast; fibroblast of dermis; fibroblast of villous mesenchyme; EH
chr16:22213151-22213652	chr16:22213402:G>A	3	fibroblast of gingiva; G401; cerebellar cortex
chr16:22215406-22215907	chr16:22215657:A>G	25	astrocyte; adipocyte; myocyte; skeletal muscle myoblast; amniotic epithelial cell; fibroblast of lung; fibroblast of mammary gland; fibroblast of villous mesenchyme; iris pigment epithelial cell; IMR-90; HT1080; PC-3; A172; Caki2; MG63; M059J; Daoy; RPMI7951; LHCN-M2; EH; EL; ELR; HFFc6; HCEC 1CT; fibroblast of skin of right quadriceps
chr16:22216019-22216520	chr16:22216270:C>T	1	OCI-LY7
chr16:22220636-22221205	chr16:22220887:G>A	16	fibroblast of gingiva; RCC; A172; M059J; RPMI7951; pons; ovary; frontal cortex; putamen; globus pallidus; Ammon's horn; adrenal gland; head of caudate nucleus; posterior cingulate gyrus; mucosa of gallbladder; dorsolateral prefrontal cortex
chr16:22220636-22221205	chr16:22220955:A>G	2	SJCRH30; tongue
chr16:22232714-22233215	chr16:22232965:A>G	1	L1-S8R
chr16:22236224-22236725	chr16:22236475:A>C	34	adipocyte; skeletal muscle myoblast; cardiac muscle cell; epithelial cell of esophagus; bronchial epithelial cell; amniotic epithelial cell; fibroblast of the aortic adventitia; cardiac fibroblast; fibroblast of dermis; fibroblast of gingiva; fibroblast of mammary gland; fibroblast of pulmonary artery; fibroblast of villous mesenchyme; iris pigment epithelial cell; AG10803; MCF 10A; NB4; PC-9; LHCN-M2; GM23248; left ventricle myocardium inferior; large intestine; colonic mucosa; body of pancreas; transverse colon; tibial nerve; thoracic aorta; right cardiac atrium; prostate gland; adrenal gland; right atrium auricular region; tibial artery; left colon; gastrocnemius medialis
chr16:22239266-22239767	chr16:22239517:T>G	1	tongue
chr16:22240162-22240663	chr16:22240413:A>G	2	fibroblast of skin of left biceps; right lung
chr16:22292145-22292646	chr16:22292396:A>G	1	adrenal gland
chr16:22352638-22353187	chr16:22352889:C>G	1	HAP-1
chr16:22352638-22353187	chr16:22352937:G>T	2	SK-N-MC; HAP-1
chr16:22353527-22354028	chr16:22353778:C>T	9	hepatic stellate cell; fibroblast of dermis; fibroblast of gingiva; foreskin melanocyte; AG20443; GM03348; A673; COLO829; fibroblast of skin of scalp
chr16:22366901-22367402	chr16:22367152:C>T	1	myocyte
chr16:22394488-22394989	chr16:22394739:C>T	1	HepG2
chr16:22401716-22402217	chr16:22401967:T>C	91	astrocyte; mesenchymal stem cell; adipocyte; myocyte; skeletal muscle cell; keratinocyte; skeletal muscle myoblast; glomerular visceral epithelial cell; choroid plexus epithelial cell; cardiac muscle cell; suppressor macrophage; epithelial cell of esophagus; non-pigmented ciliary epithelial cell; epithelial cell of proximal tubule; mammary epithelial cell; bronchial epithelial cell; kidney epithelial cell; amniotic epithelial cell; fibroblast of the aortic adventitia; cardiac fibroblast; fibroblast of the conjunctiva; fibroblast of dermis; fibroblast of gingiva; fibroblast of lung; fibroblast of mammary gland; fibroblast of pulmonary artery; fibroblast of villous mesenchyme; iris pigment epithelial cell; renal cortical epithelial cell; retinal pigment epithelial cell; astrocyte of the hippocampus; astrocyte of the spinal cord; endothelial cell of umbilical vein; stromal cell of bone marrow; fibroblast of upper back skin; fibroblast of skin of back; kidney tubule cell; kidney capillary endothelial cell; pulmonary artery endothelial cell; foreskin keratinocyte; foreskin fibroblast; dermis blood vessel endothelial cell; fibroblast of skin of abdomen; lung microvascular endothelial cell; fibroblast of peridontal ligament; brain microvascular endothelial cell; foreskin melanocyte; HK-2; GM03348; AG10803; AG04449; RCC; HT-29; IMR-90; MCF 10A; MCF-7; RKO; HT1080; K562; PC-3; A172; A673; ACHN; COLO829; Caki2; H4; MG63; NCI-H226; RWPE1; HeLa-S3; Calu3; HCT116; PC-9; HS-27A; M059J; Daoy; RCC 7860; RPMI7951; LHCN-M2; SK-MEL-5; GM23248; AG04450; EH; EL; ELR; HFFc6; HCEC 1CT; fibroblast of skin of right quadriceps; fibroblast of skin of scalp; fibroblast of skin of right biceps; putamen
chr16:22406173-22406674	chr16:22406424:G>A	2	fibroblast of dermis; EH
chr16:22621598-22622099	chr16:22621849:T>C	5	renal cortical epithelial cell; RCC; renal pelvis; left kidney; renal cortex interstitium
chr16:22635263-22635764	chr16:22635514:T>C	6	H9; NT2/D1; iPS DF 6.9; L1-S8R; GM23338; iPS-NIHi11
chr16:22684794-22685295	chr16:22685045:T>C	43	adipocyte; myocyte; skeletal muscle myoblast; hepatic stellate cell; choroid plexus epithelial cell; hematopoietic multipotent progenitor cell; common myeloid progenitor, CD34-positive; amniotic epithelial cell; fibroblast of the aortic adventitia; cardiac fibroblast; fibroblast of dermis; fibroblast of mammary gland; fibroblast of villous mesenchyme; iris pigment epithelial cell; renal cortical epithelial cell; astrocyte of the spinal cord; foreskin keratinocyte; lung microvascular endothelial cell; fibroblast of peridontal ligament; Jurkat, Clone E6-1; AG20443; GM03348; AG10803; AG08396; AG08395; RCC; IMR-90; HT1080; SW480; H4; GM12865; M059J; Daoy; RPMI7951; LHCN-M2; GM23248; MM.1S; LoVo; EH; EL; ELR; HCEC 1CT; small intestine
chr16:22710432-22710933	chr16:22710683:A>G	7	fibroblast of dermis; muscle of leg; muscle of arm; muscle of trunk; muscle of back; forelimb muscle; hindlimb muscle
chr16:22726791-22727292	chr16:22727042:T>C	4	epithelial cell of esophagus; bronchial epithelial cell; foreskin keratinocyte; RKO
chr16:22738956-22739457	chr16:22739207:C>A	1	gastrocnemius medialis
chr16:22782232-22782733	chr16:22782483:A>G	15	endothelial cell; hematopoietic multipotent progenitor cell; common myeloid progenitor, CD34-positive; endothelial cell of umbilical vein; pulmonary artery endothelial cell; dermis blood vessel endothelial cell; K562; NB4; CMK; SK-N-SH; BE2C; KBM-7; heart; left cardiac atrium; umbilical cord
chr16:22784611-22785265	chr16:22784862:G>A	6	hematopoietic multipotent progenitor cell; common myeloid progenitor, CD34-positive; Jurkat, Clone E6-1; HL-60; NB4; KBM-7
chr16:22784611-22785265	chr16:22784913:A>G	4	common myeloid progenitor, CD34-positive; Jurkat, Clone E6-1; NB4; KBM-7
chr16:22784611-22785265	chr16:22785015:T>G	4	epithelial cell of esophagus; mammary epithelial cell; bronchial epithelial cell; foreskin keratinocyte
chr16:22803885-22804386	chr16:22804136:G>A	1	Jurkat, Clone E6-1
chr16:22844262-22844763	chr16:22844513:G>A	1	NCI-H929
chr16:22849499-22850000	chr16:22849750:G>A	2	foreskin melanocyte; SK-MEL-5
chr16:22855274-22855775	chr16:22855525:C>T	1	fibroblast of dermis
chr16:22858180-22858681	chr16:22858431:T>A	1	muscle of leg
chr16:22859882-22860383	chr16:22860133:G>A	5	H9; NT2/D1; ELF-1; H7; GM23338
chr16:22861451-22861952	chr16:22861702:C>A	2	foreskin melanocyte; SK-MEL-5
chr16:22955351-22955895	chr16:22955602:T>A	1	BE2C
chr16:22955351-22955895	chr16:22955645:C>A	6	A673; SK-N-MC; SK-N-SH; BE2C; muscle of trunk; adrenal gland
chr16:22969466-22969967	chr16:22969717:T>G	5	epithelial cell of esophagus; MCF 10A; HeLa-S3; PC-9; gastrocnemius medialis
chr16:22973512-22974013	chr16:22973763:G>A	3	H1; H7; GM23338
chr16:23016318-23016822	chr16:23016569:A>C	20	renal cortical epithelial cell; kidney tubule cell; RCC; Caki2; RPMI8226; GM12878; Calu3; colonic mucosa; body of pancreas; transverse colon; renal pelvis; small intestine; left kidney; right kidney; mucosa of descending colon; renal cortex interstitium; left colon; left renal pelvis; right renal pelvis; left renal cortex interstitium
chr16:23016318-23016822	chr16:23016572:A>G	13	renal cortical epithelial cell; kidney tubule cell; RCC; Caki2; RPMI8226; GM12878; Calu3; colonic mucosa; body of pancreas; transverse colon; small intestine; mucosa of descending colon; left colon
chr16:23053042-23053543	chr16:23053293:T>C	5	pons; putamen; globus pallidus; Ammon's horn; head of caudate nucleus
chr16:23055341-23055842	chr16:23055592:A>G	4	suppressor macrophage; inflammatory macrophage; HL-60; NB4
chr16:23069767-23070268	chr16:23070018:G>C	2	trophoblast cell; placenta
chr16:23071429-23071930	chr16:23071680:C>G	2	left ventricle myocardium superior; left cardiac atrium
chr16:23079503-23080004	chr16:23079754:A>C	12	kidney tubule cell; RCC; HT-29; MCF-7; T47D; PC-3; Calu3; LNCaP clone FGC; colonic mucosa; transverse colon; small intestine; mucosa of gallbladder
chr16:23115827-23116328	chr16:23116078:C>T	1	epithelial cell of esophagus
chr16:23124262-23124763	chr16:23124513:G>C	1	RKO
chr16:23133102-23133603	chr16:23133353:C>T	37	astrocyte; adipocyte; myocyte; skeletal muscle cell; skeletal muscle myoblast; cardiac muscle cell; mammary epithelial cell; fibroblast of the aortic adventitia; cardiac fibroblast; fibroblast of dermis; fibroblast of lung; fibroblast of mammary gland; fibroblast of villous mesenchyme; iris pigment epithelial cell; astrocyte of the hippocampus; astrocyte of the spinal cord; fibroblast of upper back skin; fibroblast of skin of back; foreskin keratinocyte; fibroblast of skin of abdomen; lung microvascular endothelial cell; AG20443; GM03348; AG10803; AG08395; IMR-90; MG63; RPMI7951; GM23248; HCEC 1CT; fibroblast of skin of right quadriceps; fibroblast of skin of scalp; fibroblast of skin of right biceps; heart; uterus; left cardiac atrium; heart left ventricle
chr16:23155352-23155853	chr16:23155603:G>A	70	endothelial cell; hepatocyte; endodermal cell; skeletal muscle myoblast; glutamatergic neuron; choroid plexus epithelial cell; cardiac muscle cell; suppressor macrophage; inflammatory macrophage; common myeloid progenitor, CD34-positive; amniotic epithelial cell; fibroblast of the aortic adventitia; cardiac fibroblast; fibroblast of dermis; fibroblast of mammary gland; fibroblast of pulmonary artery; fibroblast of villous mesenchyme; iris pigment epithelial cell; neural progenitor cell; kidney tubule cell; dermis blood vessel endothelial cell; lung microvascular endothelial cell; AG10803; RCC; HT-29; MCF-7; NCI-H929; T47D; K562; PC-3; A172; A673; ACHN; MG63; NAMALWA; RPMI8226; HeLa-S3; HL-60; NB4; Calu3; HCT116; H1; NCI-H460; H9; GM12865; RPMI7951; WERI-Rb-1; Karpas-422; SK-MEL-5; ELF-1; KBM-7; H7; OCI-LY7; EH; GM23338; iPS-NIHi11; HCEC 1CT; WTC11; Right ventricle myocardium superior; left ventricle myocardium superior; islet precursor cell; testis; stomach; body of pancreas; transverse colon; pancreas; small intestine; adrenal gland; head of caudate nucleus; mucosa of descending colon
chr16:23164636-23165155	chr16:23164887:T>C	1	LHCN-M2
chr16:23164636-23165155	chr16:23164905:C>G	2	myocyte; LHCN-M2
chr16:23181233-23181734	chr16:23181484:T>C	1	thyroid gland
chr16:23188865-23189366	chr16:23189116:G>A	3	MCF-7; T47D; PC-9
chr16:23244080-23244581	chr16:23244331:C>A	10	Jurkat, Clone E6-1; MCF-7; K562; NAMALWA; RPMI8226; NB4; Karpas-422; OCI-LY7; GM23338; mesendoderm
chr16:23269659-23270160	chr16:23269910:T>C	4	renal pelvis; left kidney; renal cortex interstitium; left renal cortex interstitium
chr16:23286107-23286608	chr16:23286358:T>C	41	astrocyte; keratinocyte; epithelial cell of prostate; epithelial cell of esophagus; epithelial cell of proximal tubule; mammary epithelial cell; bronchial epithelial cell; cardiac fibroblast; fibroblast of lung; fibroblast of mammary gland; iris pigment epithelial cell; renal cortical epithelial cell; astrocyte of the spinal cord; stromal cell of bone marrow; fibroblast of upper back skin; kidney tubule cell; foreskin keratinocyte; foreskin fibroblast; fibroblast of skin of abdomen; brain microvascular endothelial cell; GM04503; AG04449; RCC; IMR-90; MCF 10A; HT1080; PC-3; Caki2; MG63; RWPE1; PC-9; HS-5; M059J; RPMI7951; LHCN-M2; GM23248; EL; ELR; HCEC 1CT; fibroblast of skin of right quadriceps; fibroblast of skin of right biceps
chr16:23288280-23288781	chr16:23288531:A>G	1	MM.1S
chr16:23294323-23294824	chr16:23294574:T>C	1	colonic mucosa
chr16:23306603-23307104	chr16:23306854:T>G	1	trophoblast cell
chr16:23317062-23317563	chr16:23317313:C>G	23	bronchial epithelial cell; MCF 10A; MCF-7; T47D; PC-3; H4; MG63; M059J; Daoy; LNCaP clone FGC; colonic mucosa; stomach; body of pancreas; transverse colon; pancreas; lung; small intestine; upper lobe of right lung; lower lobe of right lung; spinal cord; prostate gland; mucosa of descending colon; left colon
chr16:23373384-23373885	chr16:23373635:T>G	3	kidney tubule cell; M059J; RCC 7860
chr16:23397183-23397684	chr16:23397434:T>G	1	OCI-LY7
chr16:23469729-23470230	chr16:23469980:C>G	3	glomerular visceral epithelial cell; ACHN; Caki2
chr16:23503944-23504485	chr16:23504195:A>G	8	keratinocyte; T-helper 2 cell; CD4-positive, alpha-beta T cell; glomerular visceral epithelial cell; epithelial cell of prostate; mammary epithelial cell; HT1080; H4
chr16:23503944-23504485	chr16:23504235:T>C	50	astrocyte; keratinocyte; glomerular visceral epithelial cell; cardiac muscle cell; CD14-positive monocyte; epithelial cell of prostate; epithelial cell of esophagus; mammary epithelial cell; bronchial epithelial cell; fibroblast of the aortic adventitia; cardiac fibroblast; fibroblast of the conjunctiva; fibroblast of dermis; fibroblast of gingiva; fibroblast of mammary gland; fibroblast of pulmonary artery; iris pigment epithelial cell; renal cortical epithelial cell; astrocyte of the cerebellum; astrocyte of the spinal cord; stromal cell of bone marrow; fibroblast of upper back skin; foreskin keratinocyte; fibroblast of skin of abdomen; fibroblast of peridontal ligament; AG20443; GM03348; GM04504; AG10803; AG09309; AG08396; AG08395; IMR-90; MCF 10A; HT1080; PC-3; ACHN; H4; MG63; NCI-H226; RWPE1; HS-27A; Daoy; RCC 7860; GM23248; EL; HCEC 1CT; fibroblast of skin of right quadriceps; fibroblast of skin of right biceps; uterus
chr16:23506525-23507026	chr16:23506776:C>T	2	B cell; naive B cell
chr16:23547507-23548008	chr16:23547758:A>G	3	epithelial cell of esophagus; mammary epithelial cell; foreskin keratinocyte
chr16:23573851-23574352	chr16:23574102:T>C	2	Jurkat, Clone E6-1; thymus
chr16:23587641-23588142	chr16:23587892:A>G	74	astrocyte; mesenchymal stem cell; adipocyte; myocyte; skeletal muscle cell; skeletal muscle myoblast; hepatic stellate cell; glomerular visceral epithelial cell; choroid plexus epithelial cell; cardiac muscle cell; non-pigmented ciliary epithelial cell; myotube; amniotic epithelial cell; fibroblast of the aortic adventitia; cardiac fibroblast; fibroblast of the conjunctiva; fibroblast of dermis; fibroblast of gingiva; fibroblast of lung; fibroblast of mammary gland; fibroblast of pulmonary artery; fibroblast of villous mesenchyme; iris pigment epithelial cell; retinal pigment epithelial cell; astrocyte of the cerebellum; astrocyte of the hippocampus; astrocyte of the spinal cord; fibroblast of upper back skin; fibroblast of skin of back; foreskin fibroblast; dermis blood vessel endothelial cell; fibroblast of skin of abdomen; lung microvascular endothelial cell; fibroblast of peridontal ligament; brain microvascular endothelial cell; AG20443; GM03348; GM04504; GM04503; AG10803; AG09309; AG09319; AG08396; AG08395; AG04449; IMR-90; HT1080; PC-3; ACHN; MG63; NCI-H226; SJSA1; BJ; HS-5; HS-27A; M059J; Daoy; HFF-Myc; RPMI7951; LHCN-M2; GM23248; AG04450; EH; EL; ELR; HFFc6; HCEC 1CT; fibroblast of skin of left biceps; fibroblast of skin of left quadriceps; fibroblast of skin of right quadriceps; fibroblast of skin of scalp; fibroblast of skin of right biceps; mesendoderm; umbilical cord
chr16:23635888-23636389	chr16:23636139:C>T	8	suppressor macrophage; common myeloid progenitor, CD34-positive; MCF-7; RKO; NAMALWA; HL-60; H7; mesendoderm
chr16:23651923-23652424	chr16:23652174:G>A	2	GM12865; GM13976
chr16:23673834-23674335	chr16:23674085:T>C	1	GM12865
chr16:23729717-23730218	chr16:23729968:T>C	6	endodermal cell; RKO; H9; SK-N-DZ; iPS-NIHi11; WTC11
chr16:23768546-23769078	chr16:23768797:T>G	12	epithelial cell of prostate; epithelial cell of esophagus; mammary epithelial cell; bronchial epithelial cell; foreskin keratinocyte; MCF 10A; RWPE1; HeLa-S3; colonic mucosa; transverse colon; placenta; small intestine
chr16:23768546-23769078	chr16:23768828:G>A	1	placenta
chr16:23803425-23803926	chr16:23803676:C>T	28	T-cell; B cell; T-helper 1 cell; natural killer cell; CD4-positive, alpha-beta T cell; CD8-positive, alpha-beta T cell; memory B cell; naive B cell; CD4-positive, CD25-positive, alpha-beta regulatory T cell; immature natural killer cell; naive thymus-derived CD4-positive, alpha-beta T cell; CD4-positive, alpha-beta memory T cell; T-helper 17 cell; naive thymus-derived CD8-positive, alpha-beta T cell; central memory CD4-positive, alpha-beta T cell; effector memory CD4-positive, alpha-beta T cell; central memory CD8-positive, alpha-beta T cell; CD8-positive, alpha-beta memory T cell; effector memory CD8-positive, alpha-beta T cell; T-helper 22 cell; effector CD4-positive, alpha-beta T cell; T follicular helper cell; T-helper 9 cell; GM12891; GM19238; GM19239; GM13976; GM20000
chr16:23806252-23806753	chr16:23806503:C>T	1	NCI-H929
chr16:23857484-23857985	chr16:23857735:G>T	2	suppressor macrophage; inflammatory macrophage
chr16:23874562-23875063	chr16:23874813:G>A	24	adipocyte; skeletal muscle myoblast; choroid plexus epithelial cell; cardiac muscle cell; CD14-positive monocyte; epithelial cell of esophagus; mammary epithelial cell; bronchial epithelial cell; fibroblast of the aortic adventitia; fibroblast of lung; fibroblast of mammary gland; iris pigment epithelial cell; renal cortical epithelial cell; fibroblast of skin of abdomen; GM03348; AG10803; MCF 10A; RKO; RWPE1; HeLa-S3; Daoy; GM23248; ELR; fibroblast of skin of right biceps
chr16:23877046-23877547	chr16:23877297:G>A	24	T-cell; endodermal cell; B cell; CD4-positive, alpha-beta T cell; CD8-positive, alpha-beta T cell; hematopoietic multipotent progenitor cell; naive thymus-derived CD8-positive, alpha-beta T cell; common myeloid progenitor, CD34-positive; T follicular helper cell; MCF-7; NCI-H929; A673; NAMALWA; NB4; H9; GM12865; Karpas-422; SK-MEL-5; KBM-7; H7; OCI-LY7; mesendoderm; retina; spinal cord
chr16:23901209-23901710	chr16:23901460:A>G	1	pulmonary artery endothelial cell
chr16:23902974-23903475	chr16:23903225:G>A	21	keratinocyte; trophoblast cell; epithelial cell of prostate; epithelial cell of esophagus; mammary epithelial cell; bronchial epithelial cell; kidney tubule cell; foreskin keratinocyte; foreskin melanocyte; MCF 10A; MCF-7; H4; RWPE1; PC-9; M059J; Daoy; RPMI7951; ELF-1; ELR; mesendoderm; islet precursor cell
chr16:23924020-23924521	chr16:23924271:A>G	12	B cell; hematopoietic multipotent progenitor cell; suppressor macrophage; inflammatory macrophage; CD14-positive monocyte; GM06990; GM12878; HL-60; NB4; GM12864; GM12865; KBM-7
chr16:23967000-23967501	chr16:23967251:A>C	11	SW480; A673; KBM-7; L1-S8; testis; brain; ovary; Ammon's horn; spinal cord; head of caudate nucleus; dorsolateral prefrontal cortex
chr16:24007577-24008088	chr16:24007828:G>A	2	common myeloid progenitor, CD34-positive; SK-N-SH
chr16:24007577-24008088	chr16:24007838:T>G	3	common myeloid progenitor, CD34-positive; SK-N-SH; placenta
chr16:24027441-24027942	chr16:24027692:A>G	1	small intestine
chr16:24052383-24052884	chr16:24052634:G>A	4	L1-S8R; GM23338; mesendoderm; spinal cord
chr16:24102316-24102818	chr16:24102567:A>C	2	SK-N-SH; SK-N-DZ
chr16:24102316-24102818	chr16:24102568:T>C	4	SK-N-SH; SK-N-DZ; SJCRH30; brain
chr16:24118328-24118829	chr16:24118579:G>A	6	Right ventricle myocardium superior; left ventricle myocardium superior; Ammon's horn; right cardiac atrium; heart left ventricle; posterior cingulate gyrus
chr16:24124232-24124734	chr16:24124483:T>G	3	endodermal cell; neural progenitor cell; WERI-Rb-1
chr16:24124232-24124734	chr16:24124484:T>C	2	neural progenitor cell; WERI-Rb-1
chr16:24125089-24125590	chr16:24125340:C>T	3	hematopoietic multipotent progenitor cell; common myeloid progenitor, CD34-positive; CMK
chr16:24131983-24132484	chr16:24132234:T>C	1	trophoblast cell
chr16:24135398-24135899	chr16:24135649:G>A	1	WERI-Rb-1
chr16:24203678-24204179	chr16:24203929:G>A	1	ELF-1
chr16:24208686-24209187	chr16:24208937:T>C	6	neuronal stem cell; retinal pigment epithelial cell; neural progenitor cell; A673; WERI-Rb-1; ecto neural progenitor cell
chr16:24302632-24303133	chr16:24302883:T>C	2	trophoblast cell; placenta
chr16:24309194-24309695	chr16:24309445:G>A	3	glomerular visceral epithelial cell; RKO; RCC 7860
chr16:24336888-24337389	chr16:24337139:C>T	1	placenta
chr16:24379893-24380394	chr16:24380144:G>C	1	RCC
chr16:24388901-24389402	chr16:24389152:T>C	1	SK-N-DZ
chr16:24419586-24420087	chr16:24419837:G>C	1	B cell
chr16:24433624-24434125	chr16:24433875:C>A	1	L1-S8R
chr16:24447038-24447539	chr16:24447289:T>C	1	NAMALWA
chr16:24482812-24483313	chr16:24483063:G>A	4	endodermal cell; H9; NT2/D1; iPS-NIHi11
chr16:24511820-24512321	chr16:24512071:A>G	1	spinal cord
chr16:24527029-24527530	chr16:24527280:G>A	7	epithelial cell of esophagus; bronchial epithelial cell; fibroblast of villous mesenchyme; MCF 10A; RWPE1; EL; ELR
chr16:24528852-24529353	chr16:24529103:T>C	1	placenta
chr16:24534541-24535042	chr16:24534792:A>G	23	astrocyte; mammary epithelial cell; bronchial epithelial cell; amniotic epithelial cell; fibroblast of the aortic adventitia; cardiac fibroblast; endothelial cell of umbilical vein; fibroblast of skin of back; kidney tubule cell; dermis blood vessel endothelial cell; MCF 10A; HT1080; PC-3; A673; COLO829; RWPE1; HeLa-S3; M059J; Daoy; RPMI7951; GM23248; EH; ELR
chr16:24606546-24607047	chr16:24606797:T>C	1	MG63
chr16:24621617-24622118	chr16:24621868:A>G	3	fibroblast of dermis; Ammon's horn; cerebellar cortex
chr16:24635912-24636413	chr16:24636163:T>G	66	astrocyte; mesenchymal stem cell; hepatocyte; hepatic stellate cell; choroid plexus epithelial cell; non-pigmented ciliary epithelial cell; epithelial cell of proximal tubule; kidney epithelial cell; fibroblast of lung; fibroblast of villous mesenchyme; iris pigment epithelial cell; retinal pigment epithelial cell; smooth muscle cell of the brain vasculature; astrocyte of the cerebellum; astrocyte of the hippocampus; astrocyte of the spinal cord; endothelial cell of umbilical vein; fibroblast of upper back skin; fibroblast of skin of back; kidney tubule cell; pulmonary artery endothelial cell; dermis blood vessel endothelial cell; fibroblast of skin of abdomen; lung microvascular endothelial cell; brain pericyte; brain microvascular endothelial cell; AG08396; AG04449; A549; IMR-90; HT1080; A172; ACHN; Caki2; H4; Panc1; PC-9; NCI-H460; HS-5; HS-27A; RCC 7860; HTR-8/SVneo; HFF-Myc; urothelium cell line; AG04450; EL; HFFc6; fibroblast of skin of left biceps; fibroblast of skin of left quadriceps; fibroblast of skin of right quadriceps; fibroblast of skin of scalp; fibroblast of skin of right biceps; eye; femur; renal pelvis; muscle of leg; muscle of arm; muscle of trunk; right lung; muscle of back; umbilical cord; forelimb muscle; renal cortex interstitium; right forelimb; right hindlimb; left hindlimb
chr16:24638720-24639221	chr16:24638971:T>C	10	adipocyte; skeletal muscle myoblast; choroid plexus epithelial cell; fibroblast of the aortic adventitia; fibroblast of dermis; fibroblast of gingiva; fibroblast of villous mesenchyme; fibroblast of peridontal ligament; AG10803; EH
chr16:24646097-24646598	chr16:24646348:G>A	1	femur
chr16:24652743-24653244	chr16:24652994:T>G	2	adipocyte; fibroblast of peridontal ligament
chr16:24667006-24667507	chr16:24667257:C>T	1	adrenal gland
chr16:24668519-24669020	chr16:24668770:T>A	28	astrocyte; epithelial cell of esophagus; mammary epithelial cell; bronchial epithelial cell; kidney epithelial cell; cardiac fibroblast; fibroblast of lung; fibroblast of mammary gland; iris pigment epithelial cell; stromal cell of bone marrow; fibroblast of skin of back; kidney tubule cell; kidney capillary endothelial cell; fibroblast of skin of abdomen; lung microvascular endothelial cell; AG20443; IMR-90; RKO; HT1080; A172; Daoy; RCC 7860; EL; ELR; HFFc6; HCEC 1CT; fibroblast of skin of right quadriceps; fibroblast of skin of right biceps
chr16:24692846-24693347	chr16:24693097:C>T	2	endothelial cell of umbilical vein; lung microvascular endothelial cell
chr16:24717382-24717883	chr16:24717633:A>G	4	astrocyte of the cerebellum; astrocyte of the spinal cord; H4; SJSA1
chr16:24738764-24739265	chr16:24739015:T>C	2	NAMALWA; OCI-LY7
chr16:24742327-24743017	chr16:24742578:T>C	1	SK-N-DZ
chr16:24742327-24743017	chr16:24742767:T>A	1	trophoblast cell
chr16:24758265-24758766	chr16:24758516:A>G	10	astrocyte; fibroblast of lung; astrocyte of the hippocampus; NCI-H226; M059J; EH; EL; ELR; mesendoderm; islet precursor cell
chr16:24776452-24776953	chr16:24776703:G>A	2	left ventricle myocardium superior; psoas muscle
chr16:24825707-24826208	chr16:24825958:G>A	4	epithelial cell of esophagus; mammary epithelial cell; bronchial epithelial cell; foreskin keratinocyte
chr16:24844414-24844970	chr16:24844665:G>A	3	NCI-H929; RPMI8226; WERI-Rb-1
chr16:24844414-24844970	chr16:24844720:G>A	5	hepatocyte; NCI-H929; LoVo; colonic mucosa; transverse colon
chr16:24876161-24876662	chr16:24876412:T>A	2	colonic mucosa; mucosa of descending colon
chr16:24924850-24925351	chr16:24925101:A>G	3	myocyte; LHCN-M2; SJCRH30
chr16:24973693-24974194	chr16:24973944:G>A	2	large intestine; small intestine
chr16:24974808-24975309	chr16:24975059:C>G	1	left lobe of liver
chr16:24985113-24985614	chr16:24985364:A>G	3	G401; cerebellum; cerebellar cortex
chr16:25008404-25008905	chr16:25008655:G>A	2	trophoblast cell; placenta
chr16:25009746-25010318	chr16:25009997:A>C	9	hematopoietic multipotent progenitor cell; common myeloid progenitor, CD34-positive; fibroblast of pulmonary artery; endothelial cell of umbilical vein; dermis blood vessel endothelial cell; lung microvascular endothelial cell; A673; NB4; KBM-7
chr16:25009746-25010318	chr16:25010068:T>C	16	B cell; naive B cell; hematopoietic multipotent progenitor cell; suppressor macrophage; inflammatory macrophage; CD14-positive monocyte; common myeloid progenitor, CD34-positive; RPMI8226; HL-60; NB4; Karpas-422; KBM-7; Right ventricle myocardium superior; Peyer's patch; upper lobe of right lung; lower lobe of right lung
chr16:25018928-25019429	chr16:25019179:G>A	9	B cell; naive B cell; hematopoietic multipotent progenitor cell; CD14-positive monocyte; common myeloid progenitor, CD34-positive; NAMALWA; NB4; Karpas-422; KBM-7
chr16:25026587-25027088	chr16:25026838:G>T	3	epithelial cell of esophagus; mammary epithelial cell; bronchial epithelial cell
chr16:25033900-25034401	chr16:25034151:T>C	1	thyroid gland
chr16:25052511-25053012	chr16:25052762:A>G	3	right lobe of liver; left lobe of liver; body of pancreas
chr16:25066720-25067221	chr16:25066971:C>A	1	RKO
chr16:25073837-25074338	chr16:25074088:A>G	5	B cell; naive B cell; NAMALWA; GM12865; OCI-LY7
chr16:25109517-25110018	chr16:25109768:G>A	53	hepatocyte; smooth muscle cell of the brain vasculature; endothelial cell of umbilical vein; kidney capillary endothelial cell; pulmonary artery endothelial cell; dermis blood vessel endothelial cell; lung microvascular endothelial cell; dermis microvascular lymphatic vessel endothelial cell; brain pericyte; HK-2; HepG2; HT-29; MCF-7; K562; SW480; A673; COLO829; Caki2; H4; SJSA1; Calu3; HCT116; NCI-H460; HuH-7; SK-MEL-5; SJCRH30; urothelium cell line; LoVo; HAP-1; L1-S8; RWPE2; large intestine; colonic mucosa; testis; aorta; heart; eye; femur; left lobe of liver; body of pancreas; transverse colon; sigmoid colon; Peyer's patch; tongue; thyroid gland; lung; left cardiac atrium; heart left ventricle; small intestine; mucosa of descending colon; mucosa of gallbladder; left colon; omental fat pad
chr16:25124464-25124965	chr16:25124715:A>G	6	epithelial cell of esophagus; mammary epithelial cell; bronchial epithelial cell; foreskin keratinocyte; Calu3; mesendoderm
chr16:25134348-25134849	chr16:25134599:C>T	2	dermis blood vessel endothelial cell; lung microvascular endothelial cell
chr16:25148793-25149294	chr16:25149044:A>G	4	ELF-1; mesendoderm; islet precursor cell; placenta
chr16:25177540-25178041	chr16:25177791:T>C	1	LNCaP clone FGC
chr16:25178210-25178711	chr16:25178461:T>C	1	left lobe of liver
chr16:25190772-25191273	chr16:25191023:C>T	5	epithelial cell of proximal tubule; kidney epithelial cell; renal cortical epithelial cell; RCC; M059J
chr16:25206187-25206688	chr16:25206438:T>C	5	colonic mucosa; transverse colon; placenta; mucosa of descending colon; left colon
chr16:25216645-25217146	chr16:25216896:A>T	1	K562
chr16:25219098-25219599	chr16:25219349:T>C	2	HepG2; LNCaP clone FGC
chr16:25255864-25256381	chr16:25256115:T>C	1	NB4
chr16:25255864-25256381	chr16:25256131:C>T	1	NB4
chr16:25260345-25260864	chr16:25260596:T>C	2	suppressor macrophage; inflammatory macrophage
chr16:25260345-25260864	chr16:25260614:C>T	20	mesenchymal stem cell; suppressor macrophage; inflammatory macrophage; mammary epithelial cell; cardiac fibroblast; fibroblast of dermis; fibroblast of lung; fibroblast of mammary gland; iris pigment epithelial cell; fibroblast of skin of back; brain microvascular endothelial cell; foreskin melanocyte; IMR-90; RKO; HT1080; SK-MEL-5; GM23248; EL; ELR; HCEC 1CT
chr16:25261714-25262215	chr16:25261965:G>A	1	common myeloid progenitor, CD34-positive
chr16:25274812-25275313	chr16:25275063:A>G	5	cardiac muscle cell; amniotic epithelial cell; fibroblast of villous mesenchyme; iris pigment epithelial cell; NB4
chr16:25411320-25411821	chr16:25411571:T>C	10	neural progenitor cell; H7; GM23338; iPS-NIHi11; renal pelvis; left kidney; renal cortex interstitium; left renal pelvis; left renal cortex interstitium; right renal cortex interstitium
chr16:25553936-25554518	chr16:25554187:G>C	1	SK-N-DZ
chr16:25553936-25554518	chr16:25554268:T>G	1	K562
chr16:25613947-25614448	chr16:25614198:T>C	1	SK-N-DZ
chr16:25635784-25636285	chr16:25636035:G>A	4	endodermal cell; H7; GM23338; mesendoderm
chr16:25677419-25677920	chr16:25677670:C>T	2	pons; globus pallidus
chr16:25681179-25681680	chr16:25681430:T>G	2	trophoblast cell; placenta
chr16:25799729-25800230	chr16:25799980:T>G	1	SK-N-MC
chr16:25881380-25881881	chr16:25881631:T>C	1	mesendoderm
chr16:26005244-26005745	chr16:26005495:C>T	3	WERI-Rb-1; H7; mesendoderm
chr16:26070185-26070687	chr16:26070436:G>A	5	MG63; femur; right forelimb; right hindlimb; left hindlimb
chr16:26070185-26070687	chr16:26070437:G>T	11	MG63; femur; muscle of leg; muscle of arm; tongue; muscle of trunk; muscle of back; forelimb muscle; right forelimb; right hindlimb; left hindlimb
chr16:26149186-26149687	chr16:26149437:T>C	1	umbilical cord
chr16:26189434-26189935	chr16:26189685:G>C	3	islet precursor cell; renal pelvis; umbilical cord
chr16:26253125-26253626	chr16:26253376:A>C	1	HT1080
chr16:26295555-26296056	chr16:26295806:T>A	7	fibroblast of upper back skin; fibroblast of skin of scalp; islet precursor cell; muscle of leg; muscle of trunk; umbilical cord; hindlimb muscle
chr16:26366059-26366560	chr16:26366310:C>T	1	RCC
chr16:26394724-26395225	chr16:26394975:A>G	1	Jurkat, Clone E6-1
chr16:26415908-26416409	chr16:26416159:T>A	1	muscle of leg
chr16:26530499-26531130	chr16:26530750:A>G	1	HepG2
chr16:26530499-26531130	chr16:26530880:A>G	1	umbilical cord
chr16:26549963-26550464	chr16:26550214:A>T	1	NT2/D1
chr16:26583961-26584462	chr16:26584212:C>T	1	WERI-Rb-1
chr16:26599435-26599936	chr16:26599686:T>C	5	neural progenitor cell; kidney tubule cell; H7; GM23338; mesendoderm
chr16:26602950-26603451	chr16:26603201:T>G	1	large intestine
chr16:26667309-26667810	chr16:26667560:C>G	5	neural progenitor cell; A673; H7; retina; eye
chr16:26701203-26701704	chr16:26701454:G>A	11	B cell; naive B cell; NCI-H929; NAMALWA; RPMI8226; NB4; GM12865; Karpas-422; MM.1S; KBM-7; OCI-LY7
chr16:26765035-26765536	chr16:26765286:T>C	27	endothelial cell; endodermal cell; glutamatergic neuron; neural crest cell; kidney capillary endothelial cell; Jurkat, Clone E6-1; HT-29; NCI-H929; RKO; NAMALWA; GM12891; GM19238; GM19239; Calu3; H1; SK-N-SH; GM12865; HuH-7; HuH-7.5; Karpas-422; SK-MEL-5; urothelium cell line; OCI-LY7; DND-41; iPS-NIHi11; WTC11; nephron progenitor cell
chr16:26772469-26772970	chr16:26772720:T>C	1	GM12865
chr16:26850658-26851159	chr16:26850909:T>G	1	right atrium auricular region
chr16:27058282-27058783	chr16:27058533:G>A	2	A673; spinal cord
chr16:27065528-27066029	chr16:27065779:A>G	1	tongue
chr16:27097809-27098310	chr16:27098060:T>C	2	A673; SK-N-MC
chr16:27123698-27124199	chr16:27123949:C>G	10	fibroblast of mammary gland; IMR-90; HT1080; H4; MG63; M059J; RPMI7951; GM23248; EH; EL
chr16:27152820-27153321	chr16:27153071:G>A	1	spinal cord
chr16:27174086-27174587	chr16:27174337:C>T	3	B cell; naive B cell; NAMALWA
chr16:27174683-27175184	chr16:27174934:G>C	5	keratinocyte; epithelial cell of prostate; epithelial cell of esophagus; bronchial epithelial cell; foreskin keratinocyte
chr16:27177801-27178302	chr16:27178052:A>G	1	thyroid gland
chr16:27211738-27212239	chr16:27211989:G>A	2	astrocyte of the cerebellum; astrocyte of the hippocampus
chr16:27217061-27217562	chr16:27217312:T>C	19	astrocyte; cardiac fibroblast; fibroblast of dermis; fibroblast of gingiva; fibroblast of mammary gland; astrocyte of the spinal cord; fibroblast of skin of back; fibroblast of skin of abdomen; AG20443; GM03348; AG10803; AG08396; AG08395; IMR-90; RKO; EL; fibroblast of skin of right quadriceps; fibroblast of skin of scalp; fibroblast of skin of right biceps
chr16:27222432-27223201	chr16:27222683:G>A	2	SK-N-SH; SK-N-DZ
chr16:27222432-27223201	chr16:27222951:A>G	1	H4
chr16:27228075-27228576	chr16:27228326:A>G	2	myocyte; SJCRH30
chr16:27232497-27232998	chr16:27232748:G>C	2	colonic mucosa; small intestine
chr16:27237231-27237732	chr16:27237482:A>G	2	G401; cerebellar cortex
chr16:27239867-27240368	chr16:27240118:A>G	5	mesenchymal stem cell; fibroblast of gingiva; fibroblast of villous mesenchyme; iris pigment epithelial cell; IMR-90
chr16:27290374-27290875	chr16:27290625:T>C	1	muscle of trunk
chr16:27299450-27299951	chr16:27299701:C>T	6	B cell; naive B cell; NAMALWA; RPMI8226; GM12865; OCI-LY7
chr16:27303012-27303513	chr16:27303263:G>A	1	HL-60
chr16:27313247-27313748	chr16:27313498:C>G	1	AG04450
chr16:27330638-27331139	chr16:27330889:C>T	2	A673; H7
chr16:27332082-27332583	chr16:27332333:C>T	1	CD4-positive, alpha-beta memory T cell
chr16:27333508-27334009	chr16:27333759:C>G	4	G401; WERI-Rb-1; cerebellum; cerebellar cortex
chr16:27345095-27345596	chr16:27345346:T>G	1	trophoblast cell
chr16:27365215-27365716	chr16:27365466:C>T	2	RKO; HCT116
chr16:27368033-27368534	chr16:27368284:A>G	4	T-helper 17 cell; naive thymus-derived CD8-positive, alpha-beta T cell; DND-41; spinal cord
chr16:27374939-27375440	chr16:27375190:G>T	14	T-cell; T-helper 1 cell; T-helper 2 cell; CD4-positive, alpha-beta T cell; CD8-positive, alpha-beta T cell; immature natural killer cell; CD4-positive, alpha-beta memory T cell; naive thymus-derived CD8-positive, alpha-beta T cell; CD8-positive, alpha-beta memory T cell; T-helper 22 cell; T-helper 9 cell; GM13976; GM20000; thymus
chr16:27401157-27401658	chr16:27401408:G>A	2	fibroblast of the aortic adventitia; AG10803
chr16:27404427-27404928	chr16:27404678:A>C	1	HL-60
chr16:27407066-27407607	chr16:27407317:C>A	2	Jurkat, Clone E6-1; thymus
chr16:27407066-27407607	chr16:27407357:C>G	7	T-cell; T-helper 2 cell; CD4-positive, alpha-beta T cell; CD4-positive, alpha-beta memory T cell; central memory CD4-positive, alpha-beta T cell; Jurkat, Clone E6-1; thymus
chr16:27410763-27411264	chr16:27411014:T>G	1	CD14-positive monocyte
chr16:27427911-27428413	chr16:27428162:T>C	1	NAMALWA
chr16:27427911-27428413	chr16:27428163:G>C	1	NAMALWA
chr16:27450620-27451121	chr16:27450871:C>G	14	mesenchymal stem cell; choroid plexus epithelial cell; cardiac muscle cell; amniotic epithelial cell; cardiac fibroblast; fibroblast of mammary gland; fibroblast of pulmonary artery; fibroblast of villous mesenchyme; iris pigment epithelial cell; renal cortical epithelial cell; MCF 10A; NB4; ELR; HCEC 1CT
chr16:27458140-27458641	chr16:27458391:G>C	8	keratinocyte; epithelial cell of prostate; epithelial cell of esophagus; mammary epithelial cell; bronchial epithelial cell; foreskin keratinocyte; RWPE1; RWPE2
chr16:27464788-27465289	chr16:27465039:T>C	5	T-cell; CD4-positive, alpha-beta T cell; CD8-positive, alpha-beta T cell; CD8-positive, alpha-beta memory T cell; effector memory CD8-positive, alpha-beta T cell
chr16:27495216-27495717	chr16:27495467:T>C	35	astrocyte; cardiac muscle cell; fibroblast of the aortic adventitia; fibroblast of the conjunctiva; fibroblast of lung; fibroblast of pulmonary artery; astrocyte of the cerebellum; astrocyte of the hippocampus; astrocyte of the spinal cord; fibroblast of skin of abdomen; GM03348; AG10803; AG09319; AG08396; AG08395; AG04449; IMR-90; AG04450; fibroblast of skin of left biceps; fibroblast of skin of left quadriceps; fibroblast of skin of right quadriceps; brain; femur; ovary; uterus; muscle of arm; tongue; muscle of trunk; lung; right lung; spinal cord; muscle of back; right forelimb; right hindlimb; left hindlimb
chr16:27505488-27506024	chr16:27505739:G>A	5	amniotic epithelial cell; left ventricle myocardium inferior; left ventricle myocardium superior; heart left ventricle; umbilical cord
chr16:27505488-27506024	chr16:27505774:A>G	8	keratinocyte; epithelial cell of prostate; epithelial cell of esophagus; mammary epithelial cell; bronchial epithelial cell; foreskin keratinocyte; RWPE1; prostate gland
chr16:27520870-27521371	chr16:27521121:A>C	40	astrocyte; mesenchymal stem cell; skeletal muscle cell; skeletal muscle myoblast; hepatic stellate cell; choroid plexus epithelial cell; cardiac muscle cell; fibroblast of the aortic adventitia; cardiac fibroblast; fibroblast of lung; fibroblast of pulmonary artery; iris pigment epithelial cell; astrocyte of the hippocampus; astrocyte of the spinal cord; endothelial cell of umbilical vein; fibroblast of upper back skin; fibroblast of skin of back; kidney capillary endothelial cell; pulmonary artery endothelial cell; dermis blood vessel endothelial cell; lung microvascular endothelial cell; brain microvascular endothelial cell; IMR-90; A172; EH; fibroblast of skin of right quadriceps; fibroblast of skin of right biceps; ureter; femur; sigmoid colon; muscle of arm; tongue; muscle of back; umbilical cord; forelimb muscle; hindlimb muscle; mucosa of gallbladder; right forelimb; right hindlimb; left hindlimb
chr16:27529024-27529645	chr16:27529275:A>T	4	left ventricle myocardium superior; heart left ventricle; psoas muscle; gastrocnemius medialis
chr16:27529024-27529645	chr16:27529395:T>C	1	gastrocnemius medialis
chr16:27531027-27531528	chr16:27531278:A>G	3	myocyte; tongue; muscle of trunk
chr16:27543737-27544238	chr16:27543988:G>C	2	putamen; head of caudate nucleus
chr16:27544658-27545159	chr16:27544909:G>A	1	adrenal gland
chr16:27564491-27564992	chr16:27564742:G>A	1	HL-60
chr16:27575817-27576318	chr16:27576068:G>T	1	nephron progenitor cell
chr16:27577858-27578384	chr16:27578109:T>C	1	retinal pigment epithelial cell
chr16:27577858-27578384	chr16:27578134:C>G	2	retinal pigment epithelial cell; RCC
chr16:27597305-27597806	chr16:27597556:C>T	1	placenta
chr16:27600230-27600731	chr16:27600481:G>A	1	SK-N-DZ
chr16:27618497-27619460	chr16:27618748:A>G	2	heart; putamen
chr16:27618497-27619460	chr16:27619210:A>G	1	tongue
chr16:27624179-27624680	chr16:27624430:G>A	5	large intestine; colonic mucosa; transverse colon; small intestine; left colon
chr16:27625300-27625801	chr16:27625551:C>T	8	hematopoietic multipotent progenitor cell; common myeloid progenitor, CD34-positive; endothelial cell of umbilical vein; pulmonary artery endothelial cell; dermis blood vessel endothelial cell; lung microvascular endothelial cell; dermis microvascular lymphatic vessel endothelial cell; HepG2
chr16:27626493-27626994	chr16:27626744:T>C	1	WERI-Rb-1
chr16:27628255-27628756	chr16:27628506:C>T	2	retina; eye
chr16:27628952-27629453	chr16:27629203:A>G	3	foreskin melanocyte; Jurkat, Clone E6-1; DND-41
chr16:27634837-27635338	chr16:27635088:G>C	8	fibroblast of gingiva; fibroblast of mammary gland; fibroblast of upper back skin; IMR-90; AG04450; HCEC 1CT; fibroblast of skin of scalp; fibroblast of skin of right biceps
chr16:27636770-27637271	chr16:27637021:C>T	2	D721Med; WERI-Rb-1
chr16:27658542-27659044	chr16:27658793:G>C	3	mesenchymal stem cell; bronchial epithelial cell; dermis blood vessel endothelial cell
chr16:27658542-27659044	chr16:27658794:A>G	3	mesenchymal stem cell; bronchial epithelial cell; dermis blood vessel endothelial cell
chr16:27718690-27719191	chr16:27718941:A>G	1	L1-S8R
chr16:27722810-27723311	chr16:27723061:A>G	6	colonic mucosa; Peyer's patch; thyroid gland; small intestine; mucosa of descending colon; mucosa of gallbladder
chr16:27739618-27740119	chr16:27739869:C>G	4	astrocyte; fibroblast of lung; astrocyte of the hippocampus; astrocyte of the spinal cord
chr16:27748824-27749325	chr16:27749075:G>T	67	T-cell; endothelial cell; endodermal cell; B cell; T-helper 1 cell; CD4-positive, alpha-beta T cell; CD8-positive, alpha-beta T cell; CD4-positive, CD25-positive, alpha-beta regulatory T cell; hematopoietic multipotent progenitor cell; naive thymus-derived CD8-positive, alpha-beta T cell; central memory CD4-positive, alpha-beta T cell; common myeloid progenitor, CD34-positive; T follicular helper cell; endothelial cell of umbilical vein; neural progenitor cell; kidney capillary endothelial cell; dermis blood vessel endothelial cell; dermis microvascular lymphatic vessel endothelial cell; Jurkat, Clone E6-1; A549; Caco-2; HepG2; NCI-H929; RKO; G401; NAMALWA; GM12878; GM12891; GM19238; GM19239; GM19240; HL-60; NB4; HCT116; CMK; H9; NT2/D1; GM12865; GM13976; GM20000; HuH-7; HuH-7.5; WERI-Rb-1; Karpas-422; SK-N-DZ; MM.1S; BE2C; KBM-7; H7; OCI-LY7; iPS DF 6.9; HAP-1; L1-S8; GM23338; iPS-NIHi11; WTC11; ecto neural progenitor cell; mesendoderm; heart; brain; pons; frontal cortex; globus pallidus; Ammon's horn; cerebellum; spinal cord; thymus
chr16:27762283-27762858	chr16:27762534:C>G	11	hepatic stellate cell; glomerular visceral epithelial cell; HT1080; A172; ACHN; SJSA1; PC-9; HS-27A; urothelium cell line; EL; chorion
chr16:27762283-27762858	chr16:27762608:A>G	55	astrocyte; mesenchymal stem cell; myocyte; hepatic stellate cell; glomerular visceral epithelial cell; choroid plexus epithelial cell; cardiac muscle cell; non-pigmented ciliary epithelial cell; kidney epithelial cell; amniotic epithelial cell; fibroblast of the aortic adventitia; cardiac fibroblast; fibroblast of lung; fibroblast of pulmonary artery; fibroblast of villous mesenchyme; iris pigment epithelial cell; renal cortical epithelial cell; astrocyte of the cerebellum; astrocyte of the hippocampus; astrocyte of the spinal cord; fibroblast of upper back skin; fibroblast of skin of back; kidney tubule cell; brain microvascular endothelial cell; HK-2; AG09309; AG08396; RCC; IMR-90; HT1080; PC-3; SW480; A172; ACHN; Caki2; H4; NCI-H226; SJSA1; HCT116; PC-9; HS-27A; M059J; Daoy; RCC 7860; RPMI7951; GM23248; urothelium cell line; EH; EL; ELR; HFFc6; fibroblast of skin of right quadriceps; fibroblast of skin of scalp; fibroblast of skin of right biceps; chorion
chr16:27779827-27780328	chr16:27780078:A>G	120	neuronal stem cell; endothelial cell; adipocyte; hepatocyte; endodermal cell; hepatic stellate cell; glutamatergic neuron; choroid plexus epithelial cell; cardiac muscle cell; epithelial cell of esophagus; mammary epithelial cell; bronchial epithelial cell; progenitor cell of endocrine pancreas; fibroblast of the aortic adventitia; cardiac fibroblast; fibroblast of the conjunctiva; fibroblast of dermis; fibroblast of mammary gland; fibroblast of pulmonary artery; fibroblast of villous mesenchyme; astrocyte of the cerebellum; astrocyte of the hippocampus; astrocyte of the spinal cord; stromal cell of bone marrow; neural crest cell; neural progenitor cell; fibroblast of skin of back; foreskin fibroblast; dermis blood vessel endothelial cell; lung microvascular endothelial cell; fibroblast of peridontal ligament; brain microvascular endothelial cell; AG20443; GM03348; AG10803; AG09309; AG09319; AG08396; AG08395; A549; Caco-2; HepG2; HT-29; IMR-90; MCF-7; NCI-H929; RKO; K562; SW480; A673; MG63; NAMALWA; RPMI8226; RWPE1; SJSA1; H1; NCI-H460; H9; SK-N-SH; NT2/D1; HuH-7; Daoy; HuH-7.5; HFF-Myc; SK-MEL-5; SK-N-DZ; GM23248; BE2C; ELF-1; H7; OCI-LY7; iPS DF 6.9; EH; EL; ELR; GM23338; iPS-NIHi11; HFFc6; HCEC 1CT; WTC11; ecto neural progenitor cell; Right ventricle myocardium superior; left ventricle myocardium superior; nephron progenitor cell; fibroblast of skin of left quadriceps; fibroblast of skin of scalp; fibroblast of skin of right biceps; mesendoderm; islet precursor cell; ureter; testis; heart; retina; femur; pons; ovary; uterus; sciatic nerve; tibial nerve; tongue; muscle of trunk; frontal cortex; putamen; globus pallidus; Ammon's horn; placenta; right cardiac atrium; left cardiac atrium; muscle of back; prostate gland; head of caudate nucleus; posterior cingulate gyrus; chorion; forelimb muscle; hindlimb muscle; mucosa of gallbladder; dorsolateral prefrontal cortex; right forelimb; left forelimb; right hindlimb
chr16:27807839-27808340	chr16:27808090:T>C	1	chondrocyte
chr16:27848555-27849056	chr16:27848806:T>C	1	kidney tubule cell
chr16:27880449-27880950	chr16:27880700:T>C	1	Jurkat, Clone E6-1
chr16:27920536-27921037	chr16:27920787:C>G	22	endothelial cell; endodermal cell; progenitor cell of endocrine pancreas; neural crest cell; neural progenitor cell; HT-29; RKO; SW480; A673; Calu3; HCT116; H1; H9; HuH-7; D721Med; HuH-7.5; SK-MEL-5; iPS DF 6.9; L1-S8; iPS-NIHi11; WTC11; nephron progenitor cell
chr16:27945667-27946168	chr16:27945918:T>G	1	SK-N-DZ
chr16:27949640-27950141	chr16:27949891:T>C	1	placenta
chr16:27995257-27995758	chr16:27995508:G>A	3	hematopoietic multipotent progenitor cell; common myeloid progenitor, CD34-positive; NB4
chr16:28000367-28000868	chr16:28000618:A>G	3	SK-N-SH; muscle of leg; muscle of trunk
chr16:28002767-28003268	chr16:28003018:A>G	1	foreskin melanocyte
chr16:28011830-28012331	chr16:28012081:A>G	26	astrocyte; skeletal muscle cell; choroid plexus epithelial cell; cardiac muscle cell; non-pigmented ciliary epithelial cell; fibroblast of lung; fibroblast of mammary gland; iris pigment epithelial cell; smooth muscle cell of the brain vasculature; astrocyte of the spinal cord; stromal cell of bone marrow; foreskin fibroblast; brain microvascular endothelial cell; IMR-90; HFF-Myc; LHCN-M2; AG04450; renal pelvis; frontal cortex; adrenal gland; left kidney; right kidney; left renal pelvis; right renal pelvis; left renal cortex interstitium; right renal cortex interstitium
chr16:28078207-28078708	chr16:28078458:T>C	3	retina; eye; spinal cord
chr16:28130476-28130977	chr16:28130727:A>G	4	muscle of trunk; muscle of back; umbilical cord; forelimb muscle
chr16:28136958-28137459	chr16:28137209:A>G	16	T-cell; T-helper 1 cell; CD4-positive, alpha-beta T cell; CD8-positive, alpha-beta T cell; CD4-positive, CD25-positive, alpha-beta regulatory T cell; hematopoietic multipotent progenitor cell; CD4-positive, alpha-beta memory T cell; naive thymus-derived CD8-positive, alpha-beta T cell; central memory CD4-positive, alpha-beta T cell; effector memory CD4-positive, alpha-beta T cell; CD8-positive, alpha-beta memory T cell; effector memory CD8-positive, alpha-beta T cell; T-helper 22 cell; effector CD4-positive, alpha-beta T cell; T follicular helper cell; mesendoderm
chr16:28141823-28142324	chr16:28142074:G>A	2	A673; H7
chr16:28162414-28162915	chr16:28162665:C>G	4	glomerular visceral epithelial cell; cardiac muscle cell; fibroblast of the aortic adventitia; EH
chr16:28196408-28196909	chr16:28196659:A>G	7	fibroblast of lung; retinal pigment epithelial cell; A172; NCI-H226; HeLa-S3; HFFc6; fibroblast of skin of right biceps
chr16:28311856-28312357	chr16:28312107:G>A	8	T-cell; CD4-positive, alpha-beta T cell; CD8-positive, alpha-beta T cell; immature natural killer cell; CD4-positive, alpha-beta memory T cell; naive thymus-derived CD8-positive, alpha-beta T cell; central memory CD4-positive, alpha-beta T cell; effector memory CD8-positive, alpha-beta T cell
chr16:28338115-28338616	chr16:28338366:C>T	1	thyroid gland
chr16:28529129-28529630	chr16:28529380:A>C	1	PC-9
chr16:28534772-28535301	chr16:28535023:C>T	4	T-cell; T-helper 2 cell; CD4-positive, alpha-beta T cell; central memory CD4-positive, alpha-beta T cell
chr16:28534772-28535301	chr16:28535051:C>T	5	T-cell; T-helper 2 cell; CD4-positive, alpha-beta T cell; CD8-positive, alpha-beta T cell; central memory CD4-positive, alpha-beta T cell
chr16:28573073-28573574	chr16:28573324:A>G	1	ovary
chr16:28579409-28579910	chr16:28579660:G>A	1	transverse colon
chr16:28610154-28610655	chr16:28610405:C>A	3	stomach; body of pancreas; pancreas
chr16:28617873-28618374	chr16:28618124:T>C	12	mesenchymal stem cell; glomerular visceral epithelial cell; kidney epithelial cell; amniotic epithelial cell; renal cortical epithelial cell; kidney tubule cell; RCC; HepG2; Caki2; WERI-Rb-1; renal pelvis; adrenal gland
chr16:28636454-28636970	chr16:28636705:G>A	1	epithelial cell of proximal tubule
chr16:28636454-28636970	chr16:28636720:G>A	23	mesenchymal stem cell; adipocyte; skeletal muscle cell; choroid plexus epithelial cell; cardiac muscle cell; amniotic epithelial cell; fibroblast of the conjunctiva; fibroblast of mammary gland; fibroblast of pulmonary artery; fibroblast of villous mesenchyme; iris pigment epithelial cell; foreskin fibroblast; fibroblast of skin of abdomen; AG10803; AG09309; AG04449; IMR-90; RKO; NCI-H460; HS-5; HCEC 1CT; fibroblast of skin of left biceps; fibroblast of skin of right quadriceps
chr16:28859279-28859780	chr16:28859530:T>C	2	fibroblast of lung; GM23248
chr16:28892224-28892725	chr16:28892475:A>G	2	myocyte; skeletal muscle myoblast
chr16:28893285-28893786	chr16:28893536:T>G	2	T47D; LNCaP clone FGC
chr16:28902712-28903213	chr16:28902963:A>G	2	B cell; NB4
chr16:28947625-28948126	chr16:28947876:A>G	1	suppressor macrophage
chr16:28952525-28953026	chr16:28952776:T>C	1	NCI-H929
chr16:29004408-29004909	chr16:29004659:A>G	28	skeletal muscle myoblast; epithelial cell of prostate; cardiac fibroblast; fibroblast of dermis; fibroblast of lung; fibroblast of mammary gland; fibroblast of villous mesenchyme; renal cortical epithelial cell; stromal cell of bone marrow; kidney tubule cell; foreskin keratinocyte; foreskin fibroblast; GM04504; GM04503; AG10803; IMR-90; HT1080; PC-3; BJ; M059J; Daoy; RPMI7951; GM23248; EH; EL; ELR; HFFc6; HCEC 1CT
chr16:29005547-29006048	chr16:29005798:T>C	1	skeletal muscle myoblast
chr16:29011042-29011543	chr16:29011293:C>G	26	endothelial cell; hematopoietic multipotent progenitor cell; common myeloid progenitor, CD34-positive; neural progenitor cell; K562; NAMALWA; RPMI8226; NB4; H1; H9; SK-N-SH; NT2/D1; HuH-7; WERI-Rb-1; Karpas-422; BE2C; ELF-1; KBM-7; H7; DND-41; iPS DF 6.9; GM23338; iPS-NIHi11; WTC11; nephron progenitor cell; mesendoderm
chr16:29029289-29029790	chr16:29029540:C>T	83	astrocyte; mesenchymal stem cell; adipocyte; myocyte; skeletal muscle cell; skeletal muscle myoblast; hepatic stellate cell; glomerular visceral epithelial cell; choroid plexus epithelial cell; cardiac muscle cell; hematopoietic multipotent progenitor cell; suppressor macrophage; inflammatory macrophage; CD14-positive monocyte; non-pigmented ciliary epithelial cell; myotube; fibroblast of the aortic adventitia; cardiac fibroblast; fibroblast of the conjunctiva; fibroblast of dermis; fibroblast of gingiva; fibroblast of mammary gland; fibroblast of pulmonary artery; fibroblast of villous mesenchyme; iris pigment epithelial cell; smooth muscle cell of the brain vasculature; astrocyte of the cerebellum; astrocyte of the hippocampus; astrocyte of the spinal cord; endothelial cell of umbilical vein; stromal cell of bone marrow; fibroblast of upper back skin; fibroblast of skin of back; kidney capillary endothelial cell; foreskin fibroblast; dermis blood vessel endothelial cell; fibroblast of skin of abdomen; lung microvascular endothelial cell; fibroblast of peridontal ligament; brain pericyte; brain microvascular endothelial cell; AG20443; GM03348; GM04504; GM04503; AG10803; AG09309; AG08396; AG08395; AG04449; IMR-90; RKO; A673; ACHN; COLO829; H4; MG63; SJSA1; BJ; HS-5; HTR-8/SVneo; HFF-Myc; RPMI7951; LHCN-M2; SJCRH30; GM23248; BE2C; KBM-7; AG04450; EH; EL; ELR; HFFc6; HCEC 1CT; fibroblast of skin of left biceps; fibroblast of skin of left quadriceps; fibroblast of skin of right quadriceps; fibroblast of skin of scalp; fibroblast of skin of right biceps; posterior vena cava; thoracic aorta; frontal cortex; left cardiac atrium
chr16:29074833-29075334	chr16:29075084:C>T	2	neural progenitor cell; ecto neural progenitor cell
chr16:29085913-29086414	chr16:29086164:A>G	2	GM12878; GM12865
chr16:29128628-29129129	chr16:29128879:A>G	1	RPMI8226
chr16:29130781-29131282	chr16:29131032:A>G	2	right lobe of liver; left lobe of liver
chr16:29135972-29136473	chr16:29136223:T>G	4	immature natural killer cell; suppressor macrophage; NB4; KBM-7
chr16:29152564-29153242	chr16:29152815:A>G	5	hematopoietic multipotent progenitor cell; K562; CMK; KBM-7; umbilical cord
chr16:29152564-29153242	chr16:29152992:A>G	2	endothelial cell of umbilical vein; dermis blood vessel endothelial cell
chr16:29156919-29157573	chr16:29157170:C>T	6	CD14-positive monocyte; HL-60; placenta; right atrium auricular region; psoas muscle; gastrocnemius medialis
chr16:29156919-29157573	chr16:29157256:G>T	30	T-cell; endothelial cell; CD4-positive, alpha-beta T cell; CD8-positive, alpha-beta T cell; hematopoietic multipotent progenitor cell; naive thymus-derived CD8-positive, alpha-beta T cell; central memory CD4-positive, alpha-beta T cell; effector CD4-positive, alpha-beta T cell; common myeloid progenitor, CD34-positive; pulmonary artery endothelial cell; HT-29; NAMALWA; NT2/D1; L1-S8; L1-S8R; islet precursor cell; heart; eye; femur; muscle of leg; muscle of arm; tongue; muscle of trunk; spinal cord; muscle of back; umbilical cord; forelimb muscle; hindlimb muscle; right hindlimb; left hindlimb
chr16:29156919-29157573	chr16:29157323:T>A	5	T-cell; CD4-positive, alpha-beta T cell; CD8-positive, alpha-beta T cell; naive thymus-derived CD8-positive, alpha-beta T cell; central memory CD4-positive, alpha-beta T cell
chr16:29160491-29160992	chr16:29160742:A>G	2	HepG2; T47D
chr16:29168835-29169336	chr16:29169086:T>G	2	fibroblast of gingiva; AG10803
chr16:29170510-29171011	chr16:29170761:T>C	16	myocyte; skeletal muscle myoblast; LHCN-M2; SJCRH30; retina; eye; femur; muscle of leg; tongue; muscle of trunk; lung; heart left ventricle; muscle of back; umbilical cord; right hindlimb; left hindlimb
chr16:29173912-29174413	chr16:29174163:C>G	5	endothelial cell of umbilical vein; pulmonary artery endothelial cell; dermis blood vessel endothelial cell; lung microvascular endothelial cell; dermis microvascular lymphatic vessel endothelial cell
chr16:29184937-29185438	chr16:29185188:T>C	1	lung
chr16:29199562-29200063	chr16:29199813:T>C	10	hepatic stellate cell; suppressor macrophage; inflammatory macrophage; fibroblast of gingiva; AG08395; HFFc6; uterus; sigmoid colon; coronary artery; tibial artery
chr16:29203496-29203997	chr16:29203747:T>C	1	left lobe of liver
chr16:29211383-29211884	chr16:29211634:C>G	11	fibroblast of the aortic adventitia; fibroblast of gingiva; ureter; femur; posterior vena cava; sciatic nerve; right cardiac atrium; right atrium auricular region; tibial artery; left forelimb; left hindlimb
chr16:29213700-29214201	chr16:29213951:C>G	1	Jurkat, Clone E6-1
chr16:29221508-29222009	chr16:29221759:G>T	29	mesenchymal stem cell; myocyte; glomerular visceral epithelial cell; cardiac muscle cell; amniotic epithelial cell; cardiac fibroblast; fibroblast of pulmonary artery; renal cortical epithelial cell; retinal pigment epithelial cell; endothelial cell of umbilical vein; dermis blood vessel endothelial cell; lung microvascular endothelial cell; brain pericyte; foreskin melanocyte; RCC; HT1080; H4; SK-N-MC; HS-5; HS-27A; M059J; LHCN-M2; EL; ELR; HCEC 1CT; brain; lung; spinal cord; umbilical cord
chr16:29224587-29225088	chr16:29224838:A>G	3	endothelial cell of umbilical vein; dermis blood vessel endothelial cell; lung microvascular endothelial cell
chr16:29227594-29228097	chr16:29227845:T>A	1	CMK
chr16:29227594-29228097	chr16:29227847:A>C	2	common myeloid progenitor, CD34-positive; CMK
chr16:29228979-29229507	chr16:29229230:A>G	2	large intestine; small intestine
chr16:29228979-29229507	chr16:29229257:T>C	6	renal cortical epithelial cell; HepG2; HT-29; large intestine; left lobe of liver; small intestine
chr16:29234839-29235340	chr16:29235090:T>C	8	myocyte; skeletal muscle myoblast; SJCRH30; femur; muscle of leg; tongue; muscle of trunk; left hindlimb
chr16:29248620-29249121	chr16:29248871:T>C	1	fibroblast of skin of scalp
chr16:29257257-29258150	chr16:29257508:A>G	32	endodermal cell; skeletal muscle myoblast; cardiac muscle cell; epithelial cell of esophagus; cardiac fibroblast; fibroblast of dermis; fibroblast of mammary gland; astrocyte of the hippocampus; neural progenitor cell; fibroblast of upper back skin; dermis blood vessel endothelial cell; RCC; HT-29; K562; G401; RPMI7951; WERI-Rb-1; SK-MEL-5; GM23248; BE2C; H7; EH; WTC11; fibroblast of skin of scalp; islet precursor cell; retina; ovary; tongue; muscle of trunk; cerebellar cortex; head of caudate nucleus; left hindlimb
chr16:29257257-29258150	chr16:29257900:A>G	7	myocyte; skeletal muscle myoblast; LHCN-M2; SJCRH30; muscle of leg; tongue; muscle of trunk
chr16:29274575-29275076	chr16:29274826:A>G	2	amniotic epithelial cell; NCI-H226
chr16:29285080-29285595	chr16:29285331:G>C	5	endothelial cell; endothelial cell of umbilical vein; dermis blood vessel endothelial cell; HepG2; thymus
chr16:29285080-29285595	chr16:29285345:C>T	9	neuronal stem cell; endothelial cell; endodermal cell; progenitor cell of endocrine pancreas; neural crest cell; H9; NT2/D1; WTC11; ecto neural progenitor cell
chr16:29288802-29289303	chr16:29289053:C>A	10	Caco-2; HepG2; HT-29; LoVo; colonic mucosa; transverse colon; Peyer's patch; small intestine; mucosa of descending colon; left colon
chr16:29310860-29311361	chr16:29311111:T>A	1	pancreas
chr16:29316858-29317359	chr16:29317109:A>G	17	astrocyte; myocyte; skeletal muscle cell; skeletal muscle myoblast; fibroblast of dermis; fibroblast of lung; astrocyte of the hippocampus; fibroblast of skin of back; IMR-90; SJSA1; M059J; Daoy; RPMI7951; LHCN-M2; SJCRH30; EH; fibroblast of skin of scalp
chr16:29323664-29324165	chr16:29323915:A>G	1	HL-60
chr16:29326086-29326648	chr16:29326337:T>G	3	naive B cell; RPMI8226; OCI-LY7
chr16:29326086-29326648	chr16:29326340:T>C	3	naive B cell; RPMI8226; OCI-LY7
chr16:29326086-29326648	chr16:29326398:T>C	2	RPMI8226; OCI-LY7
chr16:29327966-29328467	chr16:29328217:T>C	12	hepatic stellate cell; endothelial cell of umbilical vein; kidney capillary endothelial cell; pulmonary artery endothelial cell; epidermal melanocyte; dermis blood vessel endothelial cell; lung microvascular endothelial cell; dermis microvascular lymphatic vessel endothelial cell; HT1080; A172; ACHN; COLO829
chr16:29339133-29339634	chr16:29339384:T>C	4	immature natural killer cell; Jurkat, Clone E6-1; DND-41; thymus
chr16:29340764-29341265	chr16:29341015:T>C	2	WERI-Rb-1; umbilical cord
chr16:29346800-29347301	chr16:29347051:A>G	4	B cell; naive B cell; CD14-positive monocyte; Karpas-422
chr16:29351046-29351566	chr16:29351297:T>C	2	renal cortical epithelial cell; RCC
chr16:29351046-29351566	chr16:29351316:G>C	2	myocyte; skeletal muscle myoblast
chr16:29351936-29352437	chr16:29352187:T>C	1	spinal cord
chr16:29405171-29405672	chr16:29405422:C>T	50	mesenchymal stem cell; adipocyte; skeletal muscle cell; keratinocyte; skeletal muscle myoblast; glomerular visceral epithelial cell; choroid plexus epithelial cell; cardiac muscle cell; epithelial cell of prostate; epithelial cell of esophagus; epithelial cell of proximal tubule; mammary epithelial cell; kidney epithelial cell; amniotic epithelial cell; fibroblast of the aortic adventitia; cardiac fibroblast; fibroblast of mammary gland; fibroblast of pulmonary artery; fibroblast of villous mesenchyme; iris pigment epithelial cell; renal cortical epithelial cell; astrocyte of the cerebellum; fibroblast of upper back skin; fibroblast of skin of abdomen; AG20443; GM03348; AG10803; AG09309; AG04449; IMR-90; MCF 10A; RKO; A172; Caki2; NCI-H226; RWPE1; HeLa-S3; Calu3; PC-9; HS-5; Daoy; RCC 7860; EL; ELR; HFFc6; HCEC 1CT; fibroblast of skin of left biceps; fibroblast of skin of left quadriceps; fibroblast of skin of right quadriceps; fibroblast of skin of right biceps
chr16:29422230-29422731	chr16:29422481:A>T	1	placenta
chr16:29423188-29423695	chr16:29423439:C>T	1	K562
chr16:29423188-29423695	chr16:29423445:C>T	2	fibroblast of mammary gland; K562
chr16:29426080-29426581	chr16:29426331:A>G	1	foreskin melanocyte
chr16:29585362-29585863	chr16:29585613:A>G	3	hematopoietic multipotent progenitor cell; suppressor macrophage; common myeloid progenitor, CD34-positive
chr16:29606970-29607952	chr16:29607221:C>G	3	naive B cell; Peyer's patch; spleen
chr16:29606970-29607952	chr16:29607666:T>C	2	cardiac muscle cell; fibroblast of pulmonary artery
chr16:29606970-29607952	chr16:29607702:A>C	4	amniotic epithelial cell; fibroblast of villous mesenchyme; heart; umbilical cord
chr16:29614779-29615280	chr16:29615030:A>G	21	hepatocyte; myocyte; glomerular visceral epithelial cell; kidney tubule cell; GM04504; GM04503; AG10803; RCC; Caco-2; SW480; A172; MG63; SJSA1; LoVo; EH; EL; ELR; HFFc6; large intestine; placenta; small intestine
chr16:29620570-29621071	chr16:29620821:C>G	1	OCI-LY7
chr16:29645234-29645735	chr16:29645485:C>T	3	B cell; naive B cell; GM13976
chr16:29658595-29659096	chr16:29658846:T>C	5	amniotic epithelial cell; HepG2; HT1080; K562; M059J
chr16:29679501-29680002	chr16:29679752:C>G	2	A673; L1-S8
chr16:29719040-29719543	chr16:29719291:G>A	5	epithelial cell of esophagus; bronchial epithelial cell; foreskin keratinocyte; T47D; RWPE2
chr16:29719040-29719543	chr16:29719293:T>C	2	epithelial cell of esophagus; T47D
chr16:29721405-29721906	chr16:29721656:T>C	1	nephron progenitor cell
chr16:29725126-29725627	chr16:29725377:A>G	3	trophoblast cell; T47D; placenta
chr16:29742823-29743324	chr16:29743074:G>C	3	RPMI8226; colonic mucosa; thyroid gland
chr16:29761282-29761783	chr16:29761533:G>A	1	small intestine
chr16:29773568-29774069	chr16:29773819:A>C	5	hematopoietic multipotent progenitor cell; suppressor macrophage; inflammatory macrophage; CD14-positive monocyte; common myeloid progenitor, CD34-positive
chr16:29783323-29783824	chr16:29783574:A>C	17	epithelial cell of esophagus; mammary epithelial cell; bronchial epithelial cell; foreskin keratinocyte; Caco-2; MCF-7; T47D; K562; PC-3; NCI-H226; HeLa-S3; Calu3; PC-9; SK-N-DZ; ELF-1; GM23338; umbilical cord
chr16:29857033-29857801	chr16:29857284:G>A	37	astrocyte; adipocyte; myocyte; skeletal muscle myoblast; glomerular visceral epithelial cell; myotube; fibroblast of gingiva; fibroblast of lung; fibroblast of villous mesenchyme; astrocyte of the hippocampus; astrocyte of the spinal cord; fibroblast of upper back skin; fibroblast of skin of back; fibroblast of skin of abdomen; fibroblast of peridontal ligament; AG20443; GM03348; GM04504; AG09309; AG09319; AG08396; AG08395; AG04449; IMR-90; A172; BJ; M059J; Daoy; RPMI7951; LHCN-M2; EH; EL; HFFc6; HCEC 1CT; fibroblast of skin of right quadriceps; fibroblast of skin of scalp; fibroblast of skin of right biceps
chr16:29857033-29857801	chr16:29857551:A>G	17	glomerular visceral epithelial cell; choroid plexus epithelial cell; epithelial cell of proximal tubule; fibroblast of the aortic adventitia; cardiac fibroblast; fibroblast of dermis; fibroblast of mammary gland; iris pigment epithelial cell; brain microvascular endothelial cell; foreskin melanocyte; GM04504; IMR-90; HT1080; Daoy; RCC 7860; ELR; adrenal gland
chr16:29939837-29940338	chr16:29940088:T>C	1	HT1080
chr16:29943885-29944663	chr16:29944136:A>T	17	endodermal cell; neural progenitor cell; Caco-2; T47D; H9; NT2/D1; ELF-1; H7; iPS DF 6.9; HAP-1; L1-S8R; GM23338; iPS-NIHi11; nephron progenitor cell; mesendoderm; islet precursor cell; placenta
chr16:29943885-29944663	chr16:29944185:A>C	9	HuH-7; LoVo; large intestine; colonic mucosa; transverse colon; Peyer's patch; small intestine; mucosa of descending colon; left colon
chr16:29943885-29944663	chr16:29944413:T>G	1	right kidney
chr16:29983711-29984212	chr16:29983962:A>G	20	adipocyte; choroid plexus epithelial cell; amniotic epithelial cell; fibroblast of the aortic adventitia; fibroblast of lung; fibroblast of mammary gland; iris pigment epithelial cell; astrocyte of the hippocampus; stromal cell of bone marrow; fibroblast of upper back skin; fibroblast of peridontal ligament; AG20443; GM03348; GM04503; AG10803; AG08396; IMR-90; GM23248; HFFc6; HCEC 1CT
chr16:30004231-30004732	chr16:30004482:G>T	2	SK-N-SH; BE2C
chr16:30028270-30028771	chr16:30028521:G>A	4	femur; tongue; muscle of trunk; lung
chr16:30040159-30040660	chr16:30040410:T>C	4	B cell; hematopoietic multipotent progenitor cell; common myeloid progenitor, CD34-positive; KBM-7
chr16:30053462-30053963	chr16:30053713:T>C	27	astrocyte; hepatic stellate cell; fibroblast of the aortic adventitia; cardiac fibroblast; fibroblast of lung; fibroblast of pulmonary artery; endothelial cell of umbilical vein; fibroblast of upper back skin; fibroblast of skin of back; kidney capillary endothelial cell; dermis blood vessel endothelial cell; fibroblast of skin of abdomen; lung microvascular endothelial cell; GM03348; IMR-90; RKO; A172; NCI-H226; Daoy; RCC 7860; EL; ELR; HFFc6; HCEC 1CT; fibroblast of skin of right quadriceps; fibroblast of skin of scalp; fibroblast of skin of right biceps
chr16:30115023-30115524	chr16:30115274:C>A	4	T-cell; CD4-positive, alpha-beta T cell; CD8-positive, alpha-beta T cell; central memory CD4-positive, alpha-beta T cell
chr16:30127340-30127873	chr16:30127591:A>T	2	trophoblast cell; placenta
chr16:30127340-30127873	chr16:30127623:C>T	2	trophoblast cell; placenta
chr16:30147042-30147625	chr16:30147293:A>G	1	HL-60
chr16:30147042-30147625	chr16:30147375:A>G	1	HL-60
chr16:30150866-30151367	chr16:30151117:T>C	3	NCI-H929; RPMI8226; MM.1S
chr16:30159336-30159837	chr16:30159587:A>G	2	RPMI8226; MM.1S
chr16:30208821-30209322	chr16:30209072:A>G	19	T-cell; T-helper 1 cell; T-helper 2 cell; CD4-positive, alpha-beta T cell; CD8-positive, alpha-beta T cell; naive thymus-derived CD4-positive, alpha-beta T cell; CD4-positive, alpha-beta memory T cell; T-helper 17 cell; naive thymus-derived CD8-positive, alpha-beta T cell; central memory CD4-positive, alpha-beta T cell; effector memory CD4-positive, alpha-beta T cell; central memory CD8-positive, alpha-beta T cell; CD8-positive, alpha-beta memory T cell; effector memory CD8-positive, alpha-beta T cell; T-helper 22 cell; effector CD4-positive, alpha-beta T cell; T follicular helper cell; T-helper 9 cell; NCI-H929
chr16:30276142-30276649	chr16:30276393:G>C	1	right lobe of liver
chr16:30276142-30276649	chr16:30276399:G>A	1	right lobe of liver
chr16:30278474-30278975	chr16:30278725:G>T	2	CD4-positive, alpha-beta memory T cell; central memory CD4-positive, alpha-beta T cell
chr16:30319961-30320462	chr16:30320212:C>T	1	K562
chr16:30324763-30325264	chr16:30325014:A>G	1	GM12865
chr16:30341883-30342384	chr16:30342134:T>G	9	myocyte; skeletal muscle myoblast; choroid plexus epithelial cell; common myeloid progenitor, CD34-positive; cardiac fibroblast; fibroblast of dermis; NAMALWA; LHCN-M2; GM23248
chr16:30352010-30352511	chr16:30352261:T>C	26	adipocyte; mammary epithelial cell; bronchial epithelial cell; fibroblast of the conjunctiva; astrocyte of the cerebellum; astrocyte of the spinal cord; fibroblast of upper back skin; fibroblast of skin of abdomen; AG20443; GM03348; AG08396; AG08395; AG04449; IMR-90; G401; AG04450; L1-S8; HFFc6; fibroblast of skin of right quadriceps; fibroblast of skin of right biceps; tongue; cerebellum; cerebellar cortex; spinal cord; umbilical cord; prostate gland
chr16:30400447-30400948	chr16:30400698:A>G	11	T-cell; T-helper 1 cell; CD4-positive, alpha-beta T cell; memory B cell; CD4-positive, CD25-positive, alpha-beta regulatory T cell; CD4-positive, alpha-beta memory T cell; naive thymus-derived CD8-positive, alpha-beta T cell; central memory CD4-positive, alpha-beta T cell; T follicular helper cell; T-helper 9 cell; NAMALWA
chr16:30410365-30410866	chr16:30410616:A>G	2	endothelial cell of umbilical vein; dermis blood vessel endothelial cell
chr16:30442575-30443076	chr16:30442826:A>G	1	right lobe of liver
chr16:30465962-30466463	chr16:30466213:T>C	1	GM23338
chr16:30469473-30469974	chr16:30469724:T>C	6	epithelial cell of prostate; epithelial cell of esophagus; mammary epithelial cell; bronchial epithelial cell; foreskin keratinocyte; RWPE1
chr16:30497166-30497667	chr16:30497417:A>G	1	K562
chr16:30497718-30498220	chr16:30497969:A>G	23	mesenchymal stem cell; choroid plexus epithelial cell; cardiac muscle cell; non-pigmented ciliary epithelial cell; cardiac fibroblast; fibroblast of pulmonary artery; iris pigment epithelial cell; astrocyte of the spinal cord; dermis blood vessel endothelial cell; lung microvascular endothelial cell; brain microvascular endothelial cell; IMR-90; RKO; HT1080; A172; H4; SJSA1; NB4; Daoy; RPMI7951; EL; ELR; HCEC 1CT
chr16:30497718-30498220	chr16:30497970:T>C	28	mesenchymal stem cell; glomerular visceral epithelial cell; choroid plexus epithelial cell; non-pigmented ciliary epithelial cell; cardiac fibroblast; fibroblast of pulmonary artery; iris pigment epithelial cell; astrocyte of the spinal cord; fibroblast of skin of back; foreskin fibroblast; dermis blood vessel endothelial cell; lung microvascular endothelial cell; brain microvascular endothelial cell; IMR-90; MCF 10A; RKO; HT1080; PC-3; A172; H4; SJSA1; NB4; Daoy; EH; EL; ELR; HCEC 1CT; fibroblast of skin of right quadriceps
chr16:30541360-30541861	chr16:30541611:A>G	17	astrocyte; adipocyte; hepatic stellate cell; astrocyte of the hippocampus; fibroblast of upper back skin; fibroblast of skin of back; fibroblast of skin of abdomen; GM03348; AG08395; A172; HeLa-S3; urothelium cell line; EL; HFFc6; fibroblast of skin of right quadriceps; fibroblast of skin of scalp; fibroblast of skin of right biceps
chr16:30559594-30560095	chr16:30559845:A>G	4	suppressor macrophage; inflammatory macrophage; CD14-positive monocyte; small intestine
chr16:30560373-30560874	chr16:30560624:G>A	1	suppressor macrophage
chr16:30565495-30566009	chr16:30565746:T>C	2	D721Med; WERI-Rb-1
chr16:30565495-30566009	chr16:30565759:C>T	4	G401; WERI-Rb-1; cerebellum; cerebellar cortex
chr16:30567181-30567682	chr16:30567432:C>T	44	T-cell; mesenchymal stem cell; B cell; T-helper 1 cell; T-helper 2 cell; CD4-positive, alpha-beta T cell; CD8-positive, alpha-beta T cell; CD4-positive, CD25-positive, alpha-beta regulatory T cell; hematopoietic multipotent progenitor cell; suppressor macrophage; naive thymus-derived CD4-positive, alpha-beta T cell; CD4-positive, alpha-beta memory T cell; central memory CD4-positive, alpha-beta T cell; effector memory CD4-positive, alpha-beta T cell; CD8-positive, alpha-beta memory T cell; effector memory CD8-positive, alpha-beta T cell; T-helper 22 cell; effector CD4-positive, alpha-beta T cell; CD14-positive monocyte; common myeloid progenitor, CD34-positive; T follicular helper cell; T-helper 9 cell; epithelial cell of prostate; mammary epithelial cell; amniotic epithelial cell; fibroblast of the aortic adventitia; cardiac fibroblast; fibroblast of mammary gland; fibroblast of pulmonary artery; renal cortical epithelial cell; kidney tubule cell; HK-2; RCC; IMR-90; MCF-7; PC-3; A172; Caki2; GM12865; GM20000; M059J; Daoy; RCC 7860; ELR
chr16:30576364-30576865	chr16:30576615:G>A	1	WERI-Rb-1
chr16:30584990-30585491	chr16:30585241:A>C	2	suppressor macrophage; inflammatory macrophage
chr16:30590206-30590707	chr16:30590457:T>C	2	large intestine; small intestine
chr16:30600157-30600658	chr16:30600408:C>T	1	bronchial epithelial cell
chr16:30615298-30615799	chr16:30615549:G>A	85	neuronal stem cell; T-cell; endothelial cell; adipocyte; hepatocyte; B cell; T-helper 1 cell; T-helper 2 cell; natural killer cell; CD4-positive, alpha-beta T cell; CD8-positive, alpha-beta T cell; hepatic stellate cell; glutamatergic neuron; memory B cell; CD4-positive, CD25-positive, alpha-beta regulatory T cell; immature natural killer cell; naive thymus-derived CD4-positive, alpha-beta T cell; CD4-positive, alpha-beta memory T cell; T-helper 17 cell; naive thymus-derived CD8-positive, alpha-beta T cell; central memory CD4-positive, alpha-beta T cell; effector memory CD4-positive, alpha-beta T cell; central memory CD8-positive, alpha-beta T cell; CD8-positive, alpha-beta memory T cell; effector memory CD8-positive, alpha-beta T cell; T-helper 22 cell; effector CD4-positive, alpha-beta T cell; CD14-positive monocyte; T follicular helper cell; T-helper 9 cell; progenitor cell of endocrine pancreas; astrocyte of the hippocampus; neural crest cell; kidney capillary endothelial cell; AG20443; GM03348; AG08396; AG08395; G401; Panc1; GM06990; NCI-H460; SK-N-SH; GM13976; GM20000; D721Med; HuH-7.5; HTR-8/SVneo; urothelium cell line; DND-41; L1-S8; ecto neural progenitor cell; Right ventricle myocardium superior; left ventricle myocardium inferior; left ventricle myocardium superior; nephron progenitor cell; stomach; heart; retina; eye; femur; pons; right lobe of liver; left lobe of liver; body of pancreas; transverse colon; Peyer's patch; pancreas; muscle of trunk; Ammon's horn; right cardiac atrium; left cardiac atrium; heart right ventricle; heart left ventricle; spleen; liver; cerebellar cortex; upper lobe of right lung; adrenal gland; thymus; head of caudate nucleus; posterior cingulate gyrus; mucosa of descending colon; upper lobe of left lung; dorsolateral prefrontal cortex
chr16:30621754-30622255	chr16:30622005:T>C	40	astrocyte; myocyte; skeletal muscle myoblast; fibroblast of dermis; fibroblast of gingiva; fibroblast of lung; fibroblast of mammary gland; astrocyte of the spinal cord; stromal cell of bone marrow; fibroblast of upper back skin; fibroblast of skin of back; foreskin keratinocyte; foreskin fibroblast; fibroblast of skin of abdomen; fibroblast of peridontal ligament; AG20443; GM03348; GM04503; AG10803; AG09309; AG08395; IMR-90; HT1080; PC-3; A172; M059J; Daoy; RPMI7951; LHCN-M2; GM23248; EH; EL; ELR; HFFc6; HCEC 1CT; fibroblast of skin of left biceps; fibroblast of skin of left quadriceps; fibroblast of skin of right quadriceps; fibroblast of skin of scalp; fibroblast of skin of right biceps
chr16:30622341-30622842	chr16:30622592:A>G	1	Karpas-422
chr16:30649634-30650135	chr16:30649885:T>C	1	immature natural killer cell
chr16:30705992-30706493	chr16:30706243:A>G	1	trophoblast cell
chr16:30710135-30710636	chr16:30710386:C>G	1	HL-60
chr16:30806367-30806868	chr16:30806618:G>C	1	RPMI8226
chr16:30829729-30830230	chr16:30829980:A>G	9	colonic mucosa; stomach; transverse colon; thyroid gland; upper lobe of right lung; lower lobe of right lung; mucosa of descending colon; mucosa of gallbladder; left colon
chr16:30854648-30855149	chr16:30854899:C>T	3	heart; heart left ventricle; gastrocnemius medialis
chr16:30866236-30866737	chr16:30866487:C>G	1	OCI-LY7
chr16:30892973-30893474	chr16:30893224:A>G	1	inflammatory macrophage
chr16:30894821-30895322	chr16:30895072:A>G	7	MCF 10A; MCF-7; PC-3; HeLa-S3; LNCaP clone FGC; placenta; prostate gland
chr16:30939444-30939945	chr16:30939695:C>G	1	glomerular visceral epithelial cell
chr16:30991571-30992072	chr16:30991822:T>C	1	HL-60
chr16:31016158-31016659	chr16:31016409:C>G	6	renal cortical epithelial cell; kidney tubule cell; RCC; ACHN; Caki2; small intestine
chr16:31022500-31023001	chr16:31022751:T>C	2	myocyte; gastrocnemius medialis
chr16:31043270-31043771	chr16:31043521:T>G	5	myocyte; skeletal muscle myoblast; fibroblast of peridontal ligament; IMR-90; LHCN-M2
chr16:31064367-31064868	chr16:31064618:T>C	2	dermis blood vessel endothelial cell; lung microvascular endothelial cell
chr16:31100121-31100622	chr16:31100372:G>A	2	astrocyte; suppressor macrophage
chr16:31113631-31114240	chr16:31113882:T>C	4	suppressor macrophage; inflammatory macrophage; CD14-positive monocyte; HL-60
chr16:31113631-31114240	chr16:31113990:T>C	17	glomerular visceral epithelial cell; epithelial cell of proximal tubule; kidney epithelial cell; renal cortical epithelial cell; kidney tubule cell; HK-2; RCC; HepG2; HT-29; ACHN; Caki2; GM19238; GM19239; Calu3; RCC 7860; small intestine; left kidney
chr16:31135541-31136042	chr16:31135792:A>G	5	progenitor cell of endocrine pancreas; neural progenitor cell; H1; WTC11; nephron progenitor cell
chr16:31143593-31144094	chr16:31143844:G>A	4	endodermal cell; H1; GM23338; WTC11
chr16:31209897-31210398	chr16:31210148:C>T	2	T47D; PC-9
chr16:31221779-31222280	chr16:31222030:C>G	5	suppressor macrophage; inflammatory macrophage; HL-60; NB4; KBM-7
chr16:31282268-31282769	chr16:31282519:C>T	1	HepG2
chr16:31350204-31350705	chr16:31350455:G>A	2	immature natural killer cell; GM13976
chr16:31371768-31372269	chr16:31372019:A>G	2	renal cortical epithelial cell; HepG2
chr16:31385277-31385778	chr16:31385528:C>T	1	common myeloid progenitor, CD34-positive
chr16:31392516-31393017	chr16:31392767:T>C	1	SK-N-DZ
chr16:31419901-31420402	chr16:31420152:A>G	1	immature natural killer cell
chr16:31442913-31443414	chr16:31443164:C>A	32	T-cell; B cell; T-helper 1 cell; T-helper 2 cell; natural killer cell; CD4-positive, alpha-beta T cell; CD8-positive, alpha-beta T cell; memory B cell; naive B cell; CD4-positive, CD25-positive, alpha-beta regulatory T cell; immature natural killer cell; naive thymus-derived CD4-positive, alpha-beta T cell; CD4-positive, alpha-beta memory T cell; T-helper 17 cell; naive thymus-derived CD8-positive, alpha-beta T cell; central memory CD4-positive, alpha-beta T cell; effector memory CD4-positive, alpha-beta T cell; central memory CD8-positive, alpha-beta T cell; CD8-positive, alpha-beta memory T cell; effector memory CD8-positive, alpha-beta T cell; T-helper 22 cell; effector CD4-positive, alpha-beta T cell; T follicular helper cell; T-helper 9 cell; NAMALWA; GM19238; GM19239; GM19240; GM12864; GM13976; GM20000; OCI-LY7
chr16:31453394-31453895	chr16:31453645:C>T	3	ELF-1; mesendoderm; islet precursor cell
chr16:31458008-31458509	chr16:31458259:G>T	22	T-cell; T-helper 1 cell; T-helper 2 cell; CD4-positive, alpha-beta T cell; CD8-positive, alpha-beta T cell; CD4-positive, CD25-positive, alpha-beta regulatory T cell; CD4-positive, alpha-beta memory T cell; T-helper 17 cell; naive thymus-derived CD8-positive, alpha-beta T cell; central memory CD4-positive, alpha-beta T cell; effector memory CD4-positive, alpha-beta T cell; central memory CD8-positive, alpha-beta T cell; CD8-positive, alpha-beta memory T cell; effector memory CD8-positive, alpha-beta T cell; T-helper 22 cell; effector CD4-positive, alpha-beta T cell; T follicular helper cell; T-helper 9 cell; Jurkat, Clone E6-1; MM.1S; DND-41; thymus
chr16:31467624-31468125	chr16:31467875:T>C	1	Right ventricle myocardium superior
chr16:31477793-31478294	chr16:31478044:T>C	2	right lobe of liver; left lobe of liver
chr16:31504142-31504643	chr16:31504393:T>C	2	dermis blood vessel endothelial cell; dermis microvascular lymphatic vessel endothelial cell
chr16:31505426-31505927	chr16:31505677:G>A	1	Jurkat, Clone E6-1
chr16:31513057-31513558	chr16:31513308:G>T	81	astrocyte; adipocyte; myocyte; skeletal muscle cell; skeletal muscle myoblast; glomerular visceral epithelial cell; choroid plexus epithelial cell; cardiac muscle cell; epithelial cell of prostate; epithelial cell of esophagus; non-pigmented ciliary epithelial cell; mammary epithelial cell; bronchial epithelial cell; amniotic epithelial cell; cardiac fibroblast; fibroblast of the conjunctiva; fibroblast of dermis; fibroblast of gingiva; fibroblast of lung; fibroblast of mammary gland; fibroblast of pulmonary artery; fibroblast of villous mesenchyme; iris pigment epithelial cell; renal cortical epithelial cell; retinal pigment epithelial cell; astrocyte of the hippocampus; astrocyte of the spinal cord; stromal cell of bone marrow; fibroblast of upper back skin; fibroblast of skin of back; kidney tubule cell; foreskin keratinocyte; foreskin fibroblast; fibroblast of skin of abdomen; fibroblast of peridontal ligament; brain microvascular endothelial cell; foreskin melanocyte; Jurkat, Clone E6-1; GM04504; GM04503; AG10803; AG09309; AG04449; RCC; HT-29; IMR-90; MCF 10A; RKO; HT1080; PC-3; SW480; A172; ACHN; Caki2; H4; MG63; NCI-H226; RPMI8226; RWPE1; SJSA1; Panc1; PC-9; HS-5; HS-27A; M059J; Daoy; RCC 7860; RPMI7951; LHCN-M2; SK-MEL-5; SJCRH30; GM23248; EH; EL; ELR; HFFc6; HCEC 1CT; fibroblast of skin of left quadriceps; fibroblast of skin of right quadriceps; fibroblast of skin of scalp; fibroblast of skin of right biceps
chr16:31527815-31528316	chr16:31528066:A>G	1	GM20000
chr16:31535707-31536233	chr16:31535958:T>C	6	hematopoietic multipotent progenitor cell; common myeloid progenitor, CD34-positive; Jurkat, Clone E6-1; K562; CMK; KBM-7
chr16:31535707-31536233	chr16:31535983:A>G	1	Jurkat, Clone E6-1
chr16:31664568-31665069	chr16:31664819:C>T	20	astrocyte; myocyte; skeletal muscle myoblast; glomerular visceral epithelial cell; myotube; amniotic epithelial cell; cardiac fibroblast; fibroblast of dermis; fibroblast of lung; astrocyte of the hippocampus; stromal cell of bone marrow; foreskin melanocyte; IMR-90; HT1080; M059J; RPMI7951; LHCN-M2; GM23248; EL; ELR
chr16:31703451-31703952	chr16:31703702:G>A	3	G401; cerebellum; cerebellar cortex
chr16:31718872-31719373	chr16:31719123:T>C	2	G401; cerebellar cortex
chr16:31990921-31991422	chr16:31991172:A>G	2	HepG2; small intestine
chr16:32066174-32066749	chr16:32066425:T>C	10	hematopoietic multipotent progenitor cell; Jurkat, Clone E6-1; NCI-H929; NAMALWA; RPMI8226; WERI-Rb-1; Karpas-422; MM.1S; ELF-1; DND-41
chr16:32066174-32066749	chr16:32066499:C>T	1	RPMI8226
chr16:32633718-32634219	chr16:32633969:A>G	1	RPMI8226
chr16:32868280-32868781	chr16:32868531:C>G	3	heart left ventricle; psoas muscle; gastrocnemius medialis
chr16:35176336-35176837	chr16:35176587:T>G	3	left ventricle myocardium superior; heart right ventricle; heart left ventricle
chr16:35193982-35194483	chr16:35194233:T>G	1	NCI-H929
chr16:35231077-35231578	chr16:35231328:C>A	2	NCI-H929; T47D
chr16:35405377-35405878	chr16:35405628:T>C	1	RCC
chr16:35432013-35432514	chr16:35432264:G>T	1	lower lobe of left lung
chr16:35513994-35514558	chr16:35514245:C>G	1	HT1080
chr16:35513994-35514558	chr16:35514308:T>C	1	HT1080
chr16:35521531-35522032	chr16:35521782:G>A	1	HT1080
chr16:35565582-35566083	chr16:35565833:T>G	2	epithelial cell of esophagus; bronchial epithelial cell
chr16:35596561-35597062	chr16:35596812:T>C	1	WERI-Rb-1
chr16:46613408-46613909	chr16:46613659:T>C	1	eye
chr16:46631962-46632463	chr16:46632213:T>C	18	astrocyte; skeletal muscle myoblast; choroid plexus epithelial cell; fibroblast of the aortic adventitia; fibroblast of gingiva; fibroblast of lung; fibroblast of upper back skin; fibroblast of skin of back; fibroblast of skin of abdomen; brain microvascular endothelial cell; AG10803; AG08395; EH; EL; fibroblast of skin of right quadriceps; fibroblast of skin of scalp; fibroblast of skin of right biceps; islet precursor cell
chr16:46632959-46633460	chr16:46633210:G>T	1	SK-N-DZ
chr16:46650078-46650626	chr16:46650329:A>C	28	astrocyte; fibroblast of the aortic adventitia; cardiac fibroblast; fibroblast of the conjunctiva; fibroblast of gingiva; fibroblast of lung; fibroblast of pulmonary artery; astrocyte of the spinal cord; stromal cell of bone marrow; fibroblast of skin of abdomen; fibroblast of peridontal ligament; GM03348; AG10803; AG08395; IMR-90; MCF 10A; HeLa-S3; HS-5; HFF-Myc; EH; EL; HCEC 1CT; fibroblast of skin of right quadriceps; fibroblast of skin of right biceps; muscle of arm; muscle of back; hindlimb muscle; gastrocnemius medialis
chr16:46650078-46650626	chr16:46650376:A>G	55	astrocyte; mesenchymal stem cell; myocyte; skeletal muscle cell; skeletal muscle myoblast; choroid plexus epithelial cell; cardiac muscle cell; myotube; amniotic epithelial cell; fibroblast of the aortic adventitia; cardiac fibroblast; fibroblast of the conjunctiva; fibroblast of gingiva; fibroblast of lung; fibroblast of mammary gland; fibroblast of pulmonary artery; fibroblast of villous mesenchyme; astrocyte of the spinal cord; stromal cell of bone marrow; fibroblast of upper back skin; fibroblast of skin of back; foreskin keratinocyte; foreskin fibroblast; fibroblast of skin of abdomen; fibroblast of peridontal ligament; AG20443; GM03348; AG10803; AG08396; AG08395; IMR-90; MCF 10A; A172; MG63; HeLa-S3; HS-5; Daoy; HFF-Myc; RPMI7951; LHCN-M2; SJCRH30; GM23248; AG04450; EH; EL; ELR; HCEC 1CT; fibroblast of skin of right quadriceps; fibroblast of skin of scalp; fibroblast of skin of right biceps; mesendoderm; islet precursor cell; uterus; sigmoid colon; gastrocnemius medialis
chr16:46683818-46684319	chr16:46684069:T>C	3	hepatocyte; large intestine; small intestine
chr16:46717636-46718137	chr16:46717887:A>G	2	brain; spinal cord
chr16:46732120-46732621	chr16:46732371:A>G	3	foreskin melanocyte; SK-MEL-5; heart
chr16:46736787-46737288	chr16:46737038:T>C	27	mesenchymal stem cell; endodermal cell; skeletal muscle myoblast; hepatic stellate cell; choroid plexus epithelial cell; cardiac muscle cell; epithelial cell of esophagus; amniotic epithelial cell; cardiac fibroblast; fibroblast of pulmonary artery; iris pigment epithelial cell; foreskin keratinocyte; AG20443; AG08395; NCI-H226; Daoy; GM23248; ELF-1; H7; urothelium cell line; EH; EL; ELR; fibroblast of skin of right biceps; mesendoderm; islet precursor cell; placenta
chr16:46741415-46741917	chr16:46741666:C>T	5	NCI-H929; RPMI8226; GM12865; MM.1S; OCI-LY7
chr16:46741415-46741917	chr16:46741667:A>G	4	NCI-H929; RPMI8226; MM.1S; OCI-LY7
chr16:46822239-46822740	chr16:46822490:C>G	6	A673; GM06990; GM12864; GM12865; GM13976; GM20000
chr16:46850581-46851082	chr16:46850832:A>G	1	small intestine
chr16:46856191-46856692	chr16:46856442:T>C	1	thyroid gland
chr16:46859797-46860298	chr16:46860048:G>C	10	mesenchymal stem cell; IMR-90; COLO829; H4; SJSA1; NB4; GM13976; AG04450; iPS-NIHi11; islet precursor cell
chr16:46864290-46864791	chr16:46864541:A>C	6	suppressor macrophage; RPMI8226; GM12878; NB4; GM12864; GM12865
chr16:46894535-46895036	chr16:46894786:G>C	2	brain microvascular endothelial cell; placenta
chr16:46903493-46903994	chr16:46903744:A>G	5	colonic mucosa; transverse colon; small intestine; mucosa of descending colon; left colon
chr16:46923986-46924487	chr16:46924237:T>C	4	fibroblast of dermis; fibroblast of mammary gland; foreskin fibroblast; GM23248
chr16:46932804-46933305	chr16:46933055:T>C	2	NT2/D1; L1-S8R
chr16:46947783-46948284	chr16:46948034:T>C	6	fibroblast of the conjunctiva; neural crest cell; brain; retina; eye; spinal cord
chr16:46957612-46958113	chr16:46957863:C>T	1	NB4
chr16:46979698-46980199	chr16:46979949:T>C	1	thyroid gland
chr16:46980834-46981335	chr16:46981085:T>G	1	amniotic epithelial cell
chr16:46996235-46996736	chr16:46996486:C>G	10	endodermal cell; NCI-H929; MG63; NB4; H9; GM12865; GM13976; GM23338; iPS-NIHi11; WTC11
chr16:47019485-47020053	chr16:47019736:C>A	50	mesenchymal stem cell; adipocyte; B cell; choroid plexus epithelial cell; hematopoietic multipotent progenitor cell; common myeloid progenitor, CD34-positive; epithelial cell of esophagus; bronchial epithelial cell; amniotic epithelial cell; cardiac fibroblast; fibroblast of pulmonary artery; fibroblast of villous mesenchyme; iris pigment epithelial cell; astrocyte of the hippocampus; astrocyte of the spinal cord; endothelial cell of umbilical vein; dermis blood vessel endothelial cell; lung microvascular endothelial cell; fibroblast of peridontal ligament; foreskin melanocyte; Jurkat, Clone E6-1; HT-29; MCF 10A; MCF-7; RKO; PC-3; A172; A673; ACHN; COLO829; NAMALWA; RWPE1; HeLa-S3; NB4; NCI-H460; M059J; LHCN-M2; SK-MEL-5; GM23248; LNCaP clone FGC; L1-S8; ELR; fibroblast of skin of scalp; brain; pons; frontal cortex; putamen; globus pallidus; Ammon's horn; spinal cord
chr16:47019485-47020053	chr16:47019803:C>A	1	LNCaP clone FGC
chr16:47034925-47035426	chr16:47035176:A>G	2	NAMALWA; OCI-LY7
chr16:47073438-47074270	chr16:47073689:G>A	2	RCC; GM12878
chr16:47073438-47074270	chr16:47074020:C>T	3	transverse colon; sciatic nerve; left colon
chr16:47084926-47085695	chr16:47085177:C>T	5	choroid plexus epithelial cell; cardiac muscle cell; amniotic epithelial cell; fibroblast of villous mesenchyme; NB4
chr16:47084926-47085695	chr16:47085445:A>G	1	HL-60
chr16:47114025-47114526	chr16:47114276:C>T	1	GM12878
chr16:47125051-47125552	chr16:47125302:T>A	3	endothelial cell of umbilical vein; dermis blood vessel endothelial cell; dermis microvascular lymphatic vessel endothelial cell
chr16:47126014-47126515	chr16:47126265:A>G	1	foreskin melanocyte
chr16:47142356-47142857	chr16:47142607:C>T	1	CD14-positive monocyte
chr16:47247636-47248137	chr16:47247887:A>G	12	neural progenitor cell; COLO829; L1-S8; retina; eye; pons; frontal cortex; putamen; globus pallidus; Ammon's horn; spinal cord; head of caudate nucleus
chr16:47254685-47255186	chr16:47254936:G>A	2	retinal pigment epithelial cell; umbilical cord
chr16:47270327-47270828	chr16:47270578:C>T	1	foreskin keratinocyte
chr16:47309869-47310370	chr16:47310120:G>C	3	endothelial cell of umbilical vein; dermis blood vessel endothelial cell; lung microvascular endothelial cell
chr16:47317439-47317940	chr16:47317690:T>G	4	fibroblast of lung; astrocyte of the hippocampus; kidney tubule cell; RCC
chr16:47341977-47342478	chr16:47342228:C>T	18	astrocyte; skeletal muscle myoblast; suppressor macrophage; amniotic epithelial cell; fibroblast of the aortic adventitia; cardiac fibroblast; fibroblast of dermis; fibroblast of lung; fibroblast of mammary gland; fibroblast of skin of abdomen; fibroblast of peridontal ligament; IMR-90; NCI-H226; HS-5; LHCN-M2; GM23248; ELR; fibroblast of skin of right biceps
chr16:47363723-47364224	chr16:47363974:G>T	4	endothelial cell of umbilical vein; pulmonary artery endothelial cell; dermis blood vessel endothelial cell; lung microvascular endothelial cell
chr16:47377175-47377676	chr16:47377426:A>C	1	trophoblast cell
chr16:47392010-47392511	chr16:47392261:T>C	4	HepG2; HT1080; SW480; H4
chr16:47394238-47394739	chr16:47394489:T>G	1	HepG2
chr16:47426747-47427248	chr16:47426998:A>G	2	putamen; head of caudate nucleus
chr16:47467421-47467922	chr16:47467672:G>T	1	placenta
chr16:47492859-47493360	chr16:47493110:T>C	5	T-cell; CD4-positive, alpha-beta T cell; CD4-positive, CD25-positive, alpha-beta regulatory T cell; GM19238; GM19240
chr16:47506658-47507159	chr16:47506909:T>G	8	epithelial cell of proximal tubule; kidney epithelial cell; renal cortical epithelial cell; kidney tubule cell; RCC; Caki2; NAMALWA; OCI-LY7
chr16:47511865-47512366	chr16:47512116:T>C	4	endodermal cell; choroid plexus epithelial cell; A673; mesendoderm
chr16:47523993-47524494	chr16:47524244:C>T	1	LNCaP clone FGC
chr16:47533688-47534189	chr16:47533939:C>T	2	myocyte; Jurkat, Clone E6-1
chr16:47554023-47554524	chr16:47554274:A>G	2	hepatocyte; HepG2
chr16:47574045-47574606	chr16:47574296:T>C	2	inflammatory macrophage; CD14-positive monocyte
chr16:47574045-47574606	chr16:47574356:T>G	19	trophoblast cell; epithelial cell of prostate; epithelial cell of esophagus; mammary epithelial cell; kidney tubule cell; foreskin keratinocyte; MCF 10A; PC-3; NCI-H226; RWPE1; HeLa-S3; PC-9; HS-27A; M059J; RCC 7860; RPMI7951; EH; EL; ELR
chr16:47612649-47613150	chr16:47612900:T>G	2	epithelial cell of prostate; mammary epithelial cell
chr16:47626121-47626622	chr16:47626372:A>G	1	K562
chr16:47633501-47634002	chr16:47633752:C>T	1	G401
chr16:47710683-47711184	chr16:47710934:T>C	4	fibroblast of dermis; fibroblast of gingiva; foreskin fibroblast; fibroblast of peridontal ligament
chr16:47720924-47721425	chr16:47721175:A>G	6	epithelial cell of esophagus; bronchial epithelial cell; HepG2; PC-3; SW480; HeLa-S3
chr16:47727007-47727508	chr16:47727258:T>C	2	NCI-H929; MM.1S
chr16:47731168-47731669	chr16:47731419:G>A	1	myocyte
chr16:47734439-47734940	chr16:47734690:A>G	1	HAP-1
chr16:47780091-47780592	chr16:47780342:T>C	4	fibroblast of dermis; A673; GM23248; putamen
chr16:47827260-47827761	chr16:47827511:G>T	1	H7
chr16:47887473-47888026	chr16:47887724:A>G	49	astrocyte; adipocyte; endodermal cell; glomerular visceral epithelial cell; epithelial cell of proximal tubule; kidney epithelial cell; fibroblast of lung; renal cortical epithelial cell; retinal pigment epithelial cell; astrocyte of the hippocampus; astrocyte of the spinal cord; neural progenitor cell; fibroblast of upper back skin; fibroblast of skin of back; kidney tubule cell; fibroblast of skin of abdomen; HK-2; AG20443; AG04449; RCC; A172; ACHN; NCI-H226; HeLa-S3; PC-9; H9; NT2/D1; HS-27A; Daoy; RCC 7860; HTR-8/SVneo; ELF-1; H7; urothelium cell line; L1-S8; L1-S8R; RWPE2; EH; EL; GM23338; iPS-NIHi11; HFFc6; WTC11; fibroblast of skin of right quadriceps; fibroblast of skin of scalp; fibroblast of skin of right biceps; mesendoderm; islet precursor cell; placenta
chr16:47887473-47888026	chr16:47887776:C>T	8	keratinocyte; RWPE1; HeLa-S3; PC-9; RPMI7951; RWPE2; islet precursor cell; placenta
chr16:47920669-47921170	chr16:47920920:T>C	8	hepatocyte; renal cortical epithelial cell; kidney tubule cell; Caco-2; HT-29; PC-3; Caki2; LNCaP clone FGC
chr16:47924951-47925454	chr16:47925202:T>C	5	astrocyte of the cerebellum; G401; pons; cerebellum; cerebellar cortex
chr16:47924951-47925454	chr16:47925204:G>A	5	astrocyte of the cerebellum; G401; pons; cerebellum; cerebellar cortex
chr16:47927916-47928417	chr16:47928167:C>G	23	endodermal cell; HepG2; HT-29; NCI-H929; T47D; HT1080; K562; SW480; ACHN; H4; NAMALWA; HeLa-S3; H9; WERI-Rb-1; Karpas-422; SK-MEL-5; BE2C; ELF-1; H7; L1-S8R; GM23338; WTC11; mesendoderm
chr16:47958710-47959211	chr16:47958961:C>T	1	NB4
chr16:48044778-48045279	chr16:48045029:C>A	1	GM23338
chr16:48053249-48053750	chr16:48053500:C>T	7	Caco-2; HeLa-S3; PC-9; HS-27A; HAP-1; placenta; thyroid gland
chr16:48076569-48077070	chr16:48076820:T>G	6	hepatocyte; renal cortical epithelial cell; astrocyte of the spinal cord; HepG2; Panc1; LNCaP clone FGC
chr16:48081621-48082122	chr16:48081872:C>A	69	astrocyte; skeletal muscle cell; glomerular visceral epithelial cell; choroid plexus epithelial cell; cardiac muscle cell; epithelial cell of prostate; epithelial cell of esophagus; non-pigmented ciliary epithelial cell; epithelial cell of proximal tubule; mammary epithelial cell; bronchial epithelial cell; kidney epithelial cell; amniotic epithelial cell; fibroblast of the aortic adventitia; cardiac fibroblast; fibroblast of the conjunctiva; fibroblast of gingiva; fibroblast of mammary gland; fibroblast of pulmonary artery; fibroblast of villous mesenchyme; iris pigment epithelial cell; renal cortical epithelial cell; smooth muscle cell of the brain vasculature; astrocyte of the cerebellum; astrocyte of the spinal cord; fibroblast of upper back skin; fibroblast of skin of back; foreskin fibroblast; fibroblast of skin of abdomen; fibroblast of peridontal ligament; brain pericyte; brain microvascular endothelial cell; HK-2; AG10803; AG09309; AG09319; AG08396; AG08395; AG04449; RCC; A549; IMR-90; MCF 10A; HT1080; PC-3; A172; Caki2; RWPE1; Panc1; BJ; PC-9; HS-5; HS-27A; Daoy; RCC 7860; HTR-8/SVneo; HFF-Myc; RPMI7951; LHCN-M2; urothelium cell line; AG04450; EL; HFFc6; HCEC 1CT; fibroblast of skin of left biceps; fibroblast of skin of left quadriceps; fibroblast of skin of right quadriceps; fibroblast of skin of scalp; fibroblast of skin of right biceps
chr16:48126994-48127495	chr16:48127245:C>T	5	keratinocyte; pulmonary artery endothelial cell; A549; RKO; Panc1
chr16:48165832-48166339	chr16:48166083:C>T	6	epidermal melanocyte; foreskin melanocyte; COLO829; RPMI7951; SK-MEL-5; SJCRH30
chr16:48165832-48166339	chr16:48166089:C>T	25	mesenchymal stem cell; adipocyte; myocyte; skeletal muscle myoblast; fibroblast of villous mesenchyme; epidermal melanocyte; foreskin melanocyte; MCF 10A; T47D; PC-3; COLO829; H4; PC-9; M059J; RPMI7951; LHCN-M2; SK-MEL-5; SJCRH30; BE2C; EH; EL; ELR; HFFc6; eye; placenta
chr16:48173889-48174390	chr16:48174140:A>G	3	foreskin melanocyte; COLO829; SK-MEL-5
chr16:48195060-48195561	chr16:48195311:A>T	13	glomerular visceral epithelial cell; epithelial cell of proximal tubule; kidney epithelial cell; renal cortical epithelial cell; retinal pigment epithelial cell; astrocyte of the cerebellum; astrocyte of the hippocampus; RCC; A673; Caki2; H4; WERI-Rb-1; thyroid gland
chr16:48235017-48235518	chr16:48235268:A>G	2	H7; GM23338
chr16:48235848-48236349	chr16:48236099:G>A	4	colonic mucosa; transverse colon; small intestine; mucosa of descending colon
chr16:48278084-48278585	chr16:48278335:T>G	3	endothelial cell of umbilical vein; dermis blood vessel endothelial cell; lung microvascular endothelial cell
chr16:48279325-48279826	chr16:48279576:A>C	1	K562
chr16:48280493-48280994	chr16:48280744:G>C	4	suppressor macrophage; inflammatory macrophage; HL-60; NB4
chr16:48408562-48409063	chr16:48408813:T>G	12	astrocyte; glomerular visceral epithelial cell; common myeloid progenitor, CD34-positive; astrocyte of the cerebellum; astrocyte of the spinal cord; HK-2; HT1080; A172; H4; SJSA1; M059J; RCC 7860
chr16:48409943-48410444	chr16:48410194:A>G	10	A549; Caco-2; HepG2; HuH-7; HuH-7.5; LoVo; colonic mucosa; right lobe of liver; left lobe of liver; pancreas
chr16:48432124-48432625	chr16:48432375:C>G	2	L1-S8R; transverse colon
chr16:48459158-48459659	chr16:48459409:A>C	2	suppressor macrophage; inflammatory macrophage
chr16:48478339-48478840	chr16:48478590:A>G	7	cardiac muscle cell; amniotic epithelial cell; fibroblast of pulmonary artery; fibroblast of villous mesenchyme; ELF-1; mesendoderm; umbilical cord
chr16:48492068-48492569	chr16:48492319:C>T	6	mesenchymal stem cell; suppressor macrophage; inflammatory macrophage; CD14-positive monocyte; fibroblast of gingiva; fibroblast of pulmonary artery
chr16:48552648-48553149	chr16:48552899:C>T	13	astrocyte; fibroblast of lung; fibroblast of mammary gland; astrocyte of the spinal cord; fibroblast of skin of back; brain microvascular endothelial cell; IMR-90; HT1080; LHCN-M2; EH; EL; ELR; fibroblast of skin of right biceps
chr16:48558447-48558948	chr16:48558698:G>C	2	foreskin melanocyte; SK-MEL-5
chr16:48562014-48562515	chr16:48562265:A>G	3	astrocyte; fibroblast of lung; astrocyte of the cerebellum
chr16:48581072-48581573	chr16:48581323:G>A	11	non-pigmented ciliary epithelial cell; fibroblast of upper back skin; fibroblast of skin of back; fibroblast of skin of abdomen; AG10803; EH; EL; fibroblast of skin of left biceps; fibroblast of skin of right quadriceps; fibroblast of skin of scalp; fibroblast of skin of right biceps
chr16:48612894-48613395	chr16:48613145:G>A	28	T-cell; T-helper 1 cell; T-helper 2 cell; natural killer cell; CD4-positive, alpha-beta T cell; CD8-positive, alpha-beta T cell; CD4-positive, CD25-positive, alpha-beta regulatory T cell; immature natural killer cell; naive thymus-derived CD4-positive, alpha-beta T cell; CD4-positive, alpha-beta memory T cell; T-helper 17 cell; naive thymus-derived CD8-positive, alpha-beta T cell; central memory CD4-positive, alpha-beta T cell; effector memory CD4-positive, alpha-beta T cell; central memory CD8-positive, alpha-beta T cell; CD8-positive, alpha-beta memory T cell; effector memory CD8-positive, alpha-beta T cell; T-helper 22 cell; effector CD4-positive, alpha-beta T cell; T follicular helper cell; T-helper 9 cell; NCI-H929; GM19238; GM12865; GM13976; GM20000; MM.1S; Peyer's patch
chr16:48613562-48614063	chr16:48613813:T>G	26	hepatic stellate cell; epithelial cell of prostate; cardiac fibroblast; iris pigment epithelial cell; fibroblast of upper back skin; fibroblast of skin of back; fibroblast of skin of abdomen; GM03348; AG08396; AG04449; IMR-90; PC-3; HeLa-S3; PC-9; AG04450; EH; EL; ELR; HFFc6; HCEC 1CT; fibroblast of skin of left biceps; fibroblast of skin of left quadriceps; fibroblast of skin of right quadriceps; fibroblast of skin of scalp; fibroblast of skin of right biceps; chorion
chr16:48617588-48618089	chr16:48617839:A>T	1	ovary
chr16:48629499-48630003	chr16:48629750:A>G	1	placenta
chr16:48629499-48630003	chr16:48629753:G>C	1	placenta
chr16:48632197-48632698	chr16:48632448:T>C	11	hepatocyte; glomerular visceral epithelial cell; renal cortical epithelial cell; kidney tubule cell; RCC; HepG2; ACHN; RCC 7860; left lobe of liver; small intestine; mucosa of gallbladder
chr16:48633571-48634078	chr16:48633822:T>G	3	fibroblast of upper back skin; fibroblast of skin of abdomen; H7
chr16:48633571-48634078	chr16:48633828:A>G	1	H7
chr16:48675287-48675788	chr16:48675538:A>G	2	foreskin melanocyte; SK-MEL-5
chr16:48734191-48734692	chr16:48734442:T>C	3	kidney tubule cell; RCC; MG63
chr16:48872139-48872640	chr16:48872390:A>C	1	foreskin melanocyte
chr16:48918478-48918981	chr16:48918729:T>C	42	keratinocyte; skeletal muscle myoblast; glomerular visceral epithelial cell; epithelial cell of prostate; epithelial cell of esophagus; epithelial cell of proximal tubule; mammary epithelial cell; bronchial epithelial cell; kidney epithelial cell; fibroblast of dermis; fibroblast of mammary gland; renal cortical epithelial cell; kidney tubule cell; foreskin keratinocyte; HK-2; AG08395; RCC; MCF 10A; MCF-7; HT1080; PC-3; SW480; A172; ACHN; COLO829; Caki2; H4; MG63; RWPE1; SJSA1; HCT116; M059J; Daoy; RCC 7860; RPMI7951; LHCN-M2; urothelium cell line; LoVo; EH; EL; ELR; islet precursor cell
chr16:48918478-48918981	chr16:48918731:A>G	43	keratinocyte; skeletal muscle myoblast; glomerular visceral epithelial cell; epithelial cell of prostate; epithelial cell of esophagus; epithelial cell of proximal tubule; mammary epithelial cell; bronchial epithelial cell; kidney epithelial cell; fibroblast of dermis; fibroblast of mammary gland; renal cortical epithelial cell; kidney tubule cell; foreskin keratinocyte; HK-2; AG08395; RCC; MCF 10A; MCF-7; HT1080; PC-3; SW480; A172; ACHN; COLO829; Caki2; H4; MG63; RWPE1; SJSA1; HCT116; M059J; Daoy; RCC 7860; RPMI7951; LHCN-M2; urothelium cell line; LoVo; EH; EL; ELR; HCEC 1CT; islet precursor cell
chr16:48949614-48950115	chr16:48949865:T>A	49	astrocyte; mesenchymal stem cell; adipocyte; myocyte; keratinocyte; skeletal muscle myoblast; epithelial cell of esophagus; mammary epithelial cell; bronchial epithelial cell; myotube; fibroblast of the aortic adventitia; fibroblast of dermis; fibroblast of gingiva; fibroblast of lung; renal cortical epithelial cell; astrocyte of the hippocampus; stromal cell of bone marrow; fibroblast of upper back skin; fibroblast of skin of back; foreskin keratinocyte; fibroblast of skin of abdomen; fibroblast of peridontal ligament; GM03348; GM04503; AG10803; AG08395; RCC; MCF 10A; HT1080; PC-3; ACHN; H4; MG63; NB4; GM12865; M059J; Daoy; HTR-8/SVneo; RPMI7951; LHCN-M2; urothelium cell line; EH; EL; ELR; fibroblast of skin of right quadriceps; fibroblast of skin of scalp; fibroblast of skin of right biceps; islet precursor cell; umbilical cord
chr16:48960870-48961371	chr16:48961121:T>A	2	MM.1S; heart
chr16:48964090-48964591	chr16:48964341:G>A	2	islet precursor cell; placenta
chr16:48971784-48972285	chr16:48972035:T>G	5	epithelial cell of esophagus; mammary epithelial cell; foreskin keratinocyte; RWPE1; RWPE2
chr16:48972737-48973238	chr16:48972988:T>G	3	foreskin melanocyte; COLO829; SK-MEL-5
chr16:49023026-49023527	chr16:49023277:T>A	2	glomerular visceral epithelial cell; RCC 7860
chr16:49050506-49051019	chr16:49050757:C>A	4	SK-N-SH; SK-N-DZ; BE2C; umbilical cord
chr16:49050506-49051019	chr16:49050769:T>A	3	SK-N-SH; SK-N-DZ; BE2C
chr16:49085719-49086220	chr16:49085970:T>C	9	fibroblast of upper back skin; AG10803; HFF-Myc; fibroblast of skin of scalp; fibroblast of skin of right biceps; eye; muscle of arm; muscle of back; hindlimb muscle
chr16:49112717-49113218	chr16:49112968:C>T	19	Right ventricle myocardium inferior; Right ventricle myocardium superior; left ventricle myocardium inferior; left ventricle myocardium superior; testis; heart; ovary; uterus; body of pancreas; sigmoid colon; muscle of trunk; right cardiac atrium; left cardiac atrium; heart right ventricle; heart left ventricle; umbilical cord; adrenal gland; mucosa of gallbladder; gastrocnemius medialis
chr16:49292594-49293095	chr16:49292845:T>C	4	muscle of leg; muscle of arm; muscle of trunk; forelimb muscle
chr16:49301201-49301702	chr16:49301452:C>T	1	NB4
chr16:49329377-49329878	chr16:49329628:G>C	1	LNCaP clone FGC
chr16:49330786-49331287	chr16:49331037:C>T	5	HepG2; NCI-H929; HL-60; NB4; HuH-7
chr16:49355970-49356471	chr16:49356221:A>G	2	lung; right lung
chr16:49356650-49357151	chr16:49356901:C>T	8	LoVo; large intestine; colonic mucosa; transverse colon; Peyer's patch; small intestine; mucosa of descending colon; left colon
chr16:49366609-49367110	chr16:49366860:C>T	4	NAMALWA; GM12864; Karpas-422; OCI-LY7
chr16:49410255-49410756	chr16:49410506:A>G	2	suppressor macrophage; NB4
chr16:49422854-49423355	chr16:49423105:T>C	2	ELF-1; iPS-NIHi11
chr16:49442863-49443364	chr16:49443114:T>C	1	G401
chr16:49521643-49522144	chr16:49521894:A>G	2	L1-S8; L1-S8R
chr16:49530354-49530855	chr16:49530605:C>G	6	hematopoietic multipotent progenitor cell; common myeloid progenitor, CD34-positive; A673; NB4; SK-N-MC; KBM-7
chr16:49575216-49575717	chr16:49575467:T>C	29	B cell; memory B cell; immature natural killer cell; hematopoietic multipotent progenitor cell; kidney capillary endothelial cell; NAMALWA; GM06990; GM12891; GM19238; GM19239; NB4; GM12864; GM12865; GM13976; GM20000; MM.1S; OCI-LY7; femur; pons; Peyer's patch; muscle of leg; muscle of trunk; globus pallidus; lung; heart left ventricle; spleen; adrenal gland; thymus; left hindlimb
chr16:49580851-49581352	chr16:49581102:G>C	2	H4; SJSA1
chr16:49598636-49599137	chr16:49598887:C>T	1	MM.1S
chr16:49602401-49602902	chr16:49602652:G>A	14	epithelial cell of proximal tubule; renal cortical epithelial cell; kidney tubule cell; AG20443; RCC; SW480; Caki2; ELF-1; iPS-NIHi11; mesendoderm; islet precursor cell; renal pelvis; thyroid gland; renal cortex interstitium
chr16:49611100-49611601	chr16:49611351:C>T	1	endothelial cell of umbilical vein
chr16:49634793-49635297	chr16:49635044:A>G	4	Jurkat, Clone E6-1; SW480; DND-41; thymus
chr16:49634793-49635297	chr16:49635047:A>G	4	Jurkat, Clone E6-1; SW480; DND-41; thymus
chr16:49648930-49649431	chr16:49649181:C>G	35	astrocyte; glomerular visceral epithelial cell; cardiac muscle cell; epithelial cell of prostate; epithelial cell of esophagus; epithelial cell of proximal tubule; bronchial epithelial cell; kidney epithelial cell; fibroblast of the aortic adventitia; fibroblast of pulmonary artery; renal cortical epithelial cell; astrocyte of the cerebellum; astrocyte of the hippocampus; astrocyte of the spinal cord; pulmonary artery endothelial cell; foreskin keratinocyte; dermis blood vessel endothelial cell; fibroblast of peridontal ligament; AG08395; MCF 10A; HT1080; PC-3; SW480; A172; ACHN; H4; RWPE1; HeLa-S3; Daoy; RCC 7860; RPMI7951; urothelium cell line; LoVo; fibroblast of skin of right quadriceps; mucosa of gallbladder
chr16:49652396-49652897	chr16:49652647:A>C	4	renal cortical epithelial cell; kidney tubule cell; RCC; large intestine
chr16:49674324-49674825	chr16:49674575:C>T	3	nephron progenitor cell; retina; eye
chr16:49702830-49703387	chr16:49703081:C>T	5	SW480; HeLa-S3; Calu3; LoVo; L1-S8R
chr16:49702830-49703387	chr16:49703137:A>G	1	thymus
chr16:49709051-49709552	chr16:49709302:T>C	4	Jurkat, Clone E6-1; H7; DND-41; thymus
chr16:49754704-49755205	chr16:49754955:A>G	45	astrocyte; mesenchymal stem cell; adipocyte; cardiac muscle cell; CD14-positive monocyte; bronchial epithelial cell; kidney epithelial cell; fibroblast of the aortic adventitia; cardiac fibroblast; fibroblast of dermis; fibroblast of lung; fibroblast of pulmonary artery; iris pigment epithelial cell; renal cortical epithelial cell; astrocyte of the hippocampus; astrocyte of the spinal cord; endothelial cell of umbilical vein; fibroblast of upper back skin; fibroblast of skin of back; kidney tubule cell; kidney capillary endothelial cell; foreskin fibroblast; dermis blood vessel endothelial cell; fibroblast of skin of abdomen; lung microvascular endothelial cell; brain microvascular endothelial cell; AG20443; GM03348; AG10803; AG08395; RCC; MCF 10A; SW480; H4; SJSA1; M059J; Daoy; RPMI7951; GM23248; urothelium cell line; EH; EL; fibroblast of skin of right quadriceps; fibroblast of skin of scalp; fibroblast of skin of right biceps
chr16:49757084-49757585	chr16:49757335:A>G	5	dermis blood vessel endothelial cell; HT1080; SW480; RWPE1; urothelium cell line
chr16:49788998-49789499	chr16:49789249:G>C	3	muscle of leg; muscle of trunk; muscle of back
chr16:49828447-49828948	chr16:49828698:C>T	10	Right ventricle myocardium superior; left ventricle myocardium inferior; left ventricle myocardium superior; femur; right cardiac atrium; left cardiac atrium; heart right ventricle; heart left ventricle; right hindlimb; left hindlimb
chr16:49886480-49886981	chr16:49886731:T>C	5	K562; mesendoderm; large intestine; body of pancreas; small intestine
chr16:49890804-49891352	chr16:49891055:G>A	11	endothelial cell; neural progenitor cell; H1; WTC11; ecto neural progenitor cell; nephron progenitor cell; colonic mucosa; transverse colon; pancreas; mucosa of descending colon; left colon
chr16:49890804-49891352	chr16:49891102:T>C	6	suppressor macrophage; inflammatory macrophage; HL-60; NB4; CMK; KBM-7
chr16:49914657-49915158	chr16:49914908:A>G	2	K562; liver
chr16:49932868-49933430	chr16:49933119:C>G	45	adipocyte; myocyte; fibroblast of dermis; fibroblast of gingiva; fibroblast of mammary gland; fibroblast of villous mesenchyme; fibroblast of upper back skin; foreskin fibroblast; fibroblast of skin of abdomen; fibroblast of peridontal ligament; AG20443; GM03348; GM04504; GM04503; AG10803; AG08395; BJ; RPMI7951; SJCRH30; GM23248; EL; HFFc6; left ventricle myocardium inferior; left ventricle myocardium superior; fibroblast of skin of right quadriceps; fibroblast of skin of scalp; fibroblast of skin of right biceps; heart; eye; femur; ovary; sigmoid colon; muscle of leg; muscle of arm; tongue; muscle of trunk; lung; right lung; spinal cord; muscle of back; forelimb muscle; hindlimb muscle; renal cortex interstitium; right hindlimb; left hindlimb
chr16:49932868-49933430	chr16:49933180:C>T	12	foreskin keratinocyte; epidermal melanocyte; M059J; RPMI7951; ELF-1; EL; ELR; HFFc6; left ventricle myocardium superior; islet precursor cell; placenta; upper lobe of right lung
chr16:49940547-49941048	chr16:49940798:T>C	2	NCI-H929; RPMI8226
chr16:49957826-49958327	chr16:49958077:A>C	7	A549; Panc1; LNCaP clone FGC; body of pancreas; frontal cortex; cerebellum; mucosa of gallbladder
chr16:49969256-49969757	chr16:49969507:A>T	7	cardiac muscle cell; BE2C; left ventricle myocardium superior; heart; right cardiac atrium; left cardiac atrium; umbilical cord
chr16:49970712-49971289	chr16:49970963:A>G	1	LNCaP clone FGC
chr16:49970712-49971289	chr16:49970992:T>C	2	renal pelvis; left kidney
chr16:49970712-49971289	chr16:49971039:C>T	1	WERI-Rb-1
chr16:49973842-49974343	chr16:49974093:T>C	2	myocyte; skeletal muscle myoblast
chr16:50011609-50012110	chr16:50011860:C>G	27	mesenchymal stem cell; adipocyte; myocyte; trophoblast cell; skeletal muscle myoblast; choroid plexus epithelial cell; cardiac muscle cell; suppressor macrophage; inflammatory macrophage; CD14-positive monocyte; epithelial cell of esophagus; bronchial epithelial cell; amniotic epithelial cell; cardiac fibroblast; fibroblast of mammary gland; fibroblast of pulmonary artery; fibroblast of villous mesenchyme; iris pigment epithelial cell; foreskin fibroblast; AG10803; MCF 10A; A673; HL-60; NB4; LHCN-M2; large intestine; adrenal gland
chr16:50012494-50012995	chr16:50012745:A>G	1	WERI-Rb-1
chr16:50014203-50014743	chr16:50014454:C>A	2	islet precursor cell; placenta
chr16:50014203-50014743	chr16:50014478:T>G	4	fibroblast of lung; A172; M059J; islet precursor cell
chr16:50014203-50014743	chr16:50014488:A>G	14	trophoblast cell; skeletal muscle myoblast; cardiac muscle cell; fibroblast of lung; fibroblast of skin of back; kidney tubule cell; A172; HeLa-S3; M059J; ELF-1; H7; mesendoderm; islet precursor cell; placenta
chr16:50014203-50014743	chr16:50014493:T>C	10	skeletal muscle myoblast; fibroblast of lung; fibroblast of skin of back; kidney tubule cell; HeLa-S3; M059J; ELF-1; H7; mesendoderm; islet precursor cell
chr16:50023525-50024026	chr16:50023776:T>G	3	foreskin melanocyte; COLO829; SK-MEL-5
chr16:50036387-50036888	chr16:50036638:G>C	1	colonic mucosa
chr16:50038679-50039180	chr16:50038930:G>T	3	testis; adrenal gland; head of caudate nucleus
chr16:50155516-50156017	chr16:50155767:C>A	2	T-cell; CD4-positive, alpha-beta memory T cell
chr16:50169528-50170029	chr16:50169779:C>T	1	Caki2
chr16:50242911-50243412	chr16:50243162:T>A	3	CD14-positive monocyte; fibroblast of gingiva; fibroblast of villous mesenchyme
chr16:50258620-50259121	chr16:50258871:C>T	2	HeLa-S3; placenta
chr16:50265223-50265724	chr16:50265474:T>A	5	skeletal muscle myoblast; suppressor macrophage; CD14-positive monocyte; HL-60; LHCN-M2
chr16:50277760-50278261	chr16:50278011:T>C	6	T-helper 2 cell; immature natural killer cell; CD4-positive, alpha-beta memory T cell; central memory CD4-positive, alpha-beta T cell; effector memory CD8-positive, alpha-beta T cell; Jurkat, Clone E6-1
chr16:50282885-50283386	chr16:50283136:G>C	1	HepG2
chr16:50288900-50289401	chr16:50289151:T>C	2	amniotic epithelial cell; fibroblast of lung
chr16:50307447-50307948	chr16:50307698:C>A	39	astrocyte; mesenchymal stem cell; skeletal muscle cell; hepatic stellate cell; glomerular visceral epithelial cell; choroid plexus epithelial cell; cardiac muscle cell; kidney epithelial cell; fibroblast of the aortic adventitia; cardiac fibroblast; fibroblast of gingiva; fibroblast of mammary gland; fibroblast of pulmonary artery; fibroblast of villous mesenchyme; iris pigment epithelial cell; astrocyte of the cerebellum; astrocyte of the spinal cord; fibroblast of peridontal ligament; brain microvascular endothelial cell; AG20443; AG08396; AG08395; AG04449; IMR-90; HT1080; A172; ACHN; H4; SJSA1; HS-5; HS-27A; Daoy; RCC 7860; HFF-Myc; AG04450; EL; HFFc6; HCEC 1CT; fibroblast of skin of right quadriceps
chr16:50319150-50319651	chr16:50319401:C>G	2	CD4-positive, alpha-beta T cell; central memory CD4-positive, alpha-beta T cell
chr16:50323533-50324034	chr16:50323784:T>C	29	adipocyte; hematopoietic multipotent progenitor cell; central memory CD4-positive, alpha-beta T cell; common myeloid progenitor, CD34-positive; fibroblast of the aortic adventitia; fibroblast of peridontal ligament; AG20443; GM03348; AG08395; IMR-90; MCF-7; RKO; T47D; PC-3; SW480; G401; H4; NAMALWA; Panc1; HCT116; SK-N-SH; SK-MEL-5; KBM-7; HCEC 1CT; mesendoderm; brain; cerebellum; cerebellar cortex; spinal cord
chr16:50337245-50337746	chr16:50337496:A>G	5	skeletal muscle myoblast; cardiac fibroblast; fibroblast of lung; brain microvascular endothelial cell; SJSA1
chr16:50343574-50344075	chr16:50343825:T>C	3	endodermal cell; neural progenitor cell; WTC11
chr16:50360701-50361202	chr16:50360952:G>C	4	myocyte; pancreas; cerebellum; cerebellar cortex
chr16:50371333-50371834	chr16:50371584:C>G	1	HepG2
chr16:50385645-50386146	chr16:50385896:A>G	2	fibroblast of skin of right quadriceps; fibroblast of skin of scalp
chr16:50386651-50387152	chr16:50386902:A>C	2	G401; cerebellar cortex
chr16:50389864-50390365	chr16:50390115:A>T	3	fibroblast of upper back skin; fibroblast of skin of abdomen; SW480
chr16:50393280-50393781	chr16:50393531:G>C	1	thymus
chr16:50428076-50428577	chr16:50428327:T>G	34	cardiac muscle cell; epithelial cell of esophagus; mammary epithelial cell; bronchial epithelial cell; cardiac fibroblast; fibroblast of lung; fibroblast of pulmonary artery; fibroblast of upper back skin; fibroblast of skin of back; kidney tubule cell; kidney capillary endothelial cell; foreskin keratinocyte; dermis blood vessel endothelial cell; fibroblast of skin of abdomen; lung microvascular endothelial cell; foreskin melanocyte; RCC; RKO; HT1080; A172; NCI-H226; RWPE1; NT2/D1; M059J; Daoy; RPMI7951; H7; EH; EL; ELR; fibroblast of skin of right quadriceps; fibroblast of skin of scalp; fibroblast of skin of right biceps; mesendoderm
chr16:50434830-50435331	chr16:50435081:T>C	1	HepG2
chr16:50463584-50464085	chr16:50463835:G>A	1	HepG2
chr16:50469518-50470019	chr16:50469769:A>G	2	myocyte; muscle of trunk
chr16:50504132-50504633	chr16:50504383:T>C	1	HeLa-S3
chr16:50561158-50561666	chr16:50561409:G>A	3	HepG2; large intestine; small intestine
chr16:50561158-50561666	chr16:50561410:T>A	2	large intestine; small intestine
chr16:50561158-50561666	chr16:50561416:G>A	3	HepG2; large intestine; small intestine
chr16:50568027-50568528	chr16:50568278:C>G	1	NB4
chr16:50593678-50594179	chr16:50593929:C>G	58	neuronal stem cell; endothelial cell; myocyte; endodermal cell; glutamatergic neuron; choroid plexus epithelial cell; cardiac muscle cell; suppressor macrophage; fibroblast of pulmonary artery; astrocyte of the cerebellum; endothelial cell of umbilical vein; neural crest cell; neural progenitor cell; fibroblast of upper back skin; kidney capillary endothelial cell; epidermal melanocyte; dermis blood vessel endothelial cell; fibroblast of skin of abdomen; RCC; HT1080; K562; A673; ACHN; NB4; H1; H9; SK-N-SH; NT2/D1; HuH-7; LHCN-M2; WERI-Rb-1; SK-MEL-5; SK-N-DZ; ELF-1; KBM-7; H7; iPS DF 6.9; L1-S8; L1-S8R; ELR; GM23338; iPS-NIHi11; WTC11; ecto neural progenitor cell; left ventricle myocardium superior; nephron progenitor cell; fibroblast of skin of right quadriceps; fibroblast of skin of scalp; fibroblast of skin of right biceps; mesendoderm; heart; brain; eye; tongue; Ammon's horn; left cardiac atrium; cerebellar cortex; head of caudate nucleus
chr16:50599535-50600036	chr16:50599786:G>A	1	mammary epithelial cell
chr16:50602501-50603002	chr16:50602752:G>T	17	T-cell; T-helper 1 cell; CD4-positive, alpha-beta T cell; CD8-positive, alpha-beta T cell; naive thymus-derived CD4-positive, alpha-beta T cell; CD4-positive, alpha-beta memory T cell; T-helper 17 cell; naive thymus-derived CD8-positive, alpha-beta T cell; central memory CD4-positive, alpha-beta T cell; effector memory CD4-positive, alpha-beta T cell; central memory CD8-positive, alpha-beta T cell; CD8-positive, alpha-beta memory T cell; effector memory CD8-positive, alpha-beta T cell; T-helper 22 cell; effector CD4-positive, alpha-beta T cell; T follicular helper cell; T-helper 9 cell
chr16:50611457-50612047	chr16:50611708:C>T	6	endothelial cell of umbilical vein; kidney capillary endothelial cell; pulmonary artery endothelial cell; dermis blood vessel endothelial cell; lung microvascular endothelial cell; HT1080
chr16:50611457-50612047	chr16:50611774:T>C	59	astrocyte; mesenchymal stem cell; skeletal muscle myoblast; choroid plexus epithelial cell; cardiac muscle cell; suppressor macrophage; inflammatory macrophage; CD14-positive monocyte; epithelial cell of esophagus; mammary epithelial cell; bronchial epithelial cell; kidney epithelial cell; amniotic epithelial cell; fibroblast of the aortic adventitia; cardiac fibroblast; fibroblast of lung; fibroblast of mammary gland; fibroblast of pulmonary artery; iris pigment epithelial cell; renal cortical epithelial cell; astrocyte of the hippocampus; endothelial cell of umbilical vein; fibroblast of upper back skin; fibroblast of skin of back; kidney tubule cell; kidney capillary endothelial cell; pulmonary artery endothelial cell; dermis blood vessel endothelial cell; fibroblast of skin of abdomen; lung microvascular endothelial cell; brain microvascular endothelial cell; AG10803; RCC; IMR-90; MCF 10A; RKO; HT1080; PC-3; A172; MG63; NCI-H226; RWPE1; HL-60; NB4; Calu3; HS-5; M059J; Daoy; RPMI7951; GM23248; KBM-7; EH; EL; ELR; HCEC 1CT; fibroblast of skin of right quadriceps; fibroblast of skin of scalp; fibroblast of skin of right biceps; adrenal gland
chr16:50611457-50612047	chr16:50611797:C>T	2	CD14-positive monocyte; KBM-7
chr16:50627442-50627943	chr16:50627693:C>T	109	T-cell; adipocyte; hepatocyte; endodermal cell; B cell; T-helper 1 cell; T-helper 2 cell; CD4-positive, alpha-beta T cell; CD8-positive, alpha-beta T cell; glutamatergic neuron; choroid plexus epithelial cell; cardiac muscle cell; naive B cell; immature natural killer cell; hematopoietic multipotent progenitor cell; CD4-positive, alpha-beta memory T cell; naive thymus-derived CD8-positive, alpha-beta T cell; central memory CD4-positive, alpha-beta T cell; effector memory CD8-positive, alpha-beta T cell; effector CD4-positive, alpha-beta T cell; common myeloid progenitor, CD34-positive; T follicular helper cell; T-helper 9 cell; fibroblast of the aortic adventitia; fibroblast of the conjunctiva; fibroblast of mammary gland; fibroblast of pulmonary artery; fibroblast of villous mesenchyme; iris pigment epithelial cell; astrocyte of the hippocampus; stromal cell of bone marrow; neural progenitor cell; fibroblast of upper back skin; fibroblast of skin of back; kidney tubule cell; dermis blood vessel endothelial cell; fibroblast of skin of abdomen; lung microvascular endothelial cell; fibroblast of peridontal ligament; Jurkat, Clone E6-1; AG20443; AG08395; RCC; NCI-H929; K562; A673; ACHN; NAMALWA; GM12891; GM19239; Calu3; H1; H9; SK-N-SH; GM12865; GM13976; GM20000; Daoy; WERI-Rb-1; Karpas-422; SK-MEL-5; GM23248; BE2C; KBM-7; H7; OCI-LY7; DND-41; L1-S8; L1-S8R; ELR; GM23338; iPS-NIHi11; WTC11; nephron progenitor cell; fibroblast of skin of right quadriceps; fibroblast of skin of scalp; fibroblast of skin of right biceps; mesendoderm; ureter; testis; heart; brain; retina; eye; femur; ovary; uterus; body of pancreas; sigmoid colon; Peyer's patch; muscle of arm; tongue; muscle of trunk; Ammon's horn; lung; right lung; spinal cord; muscle of back; umbilical cord; prostate gland; adrenal gland; thymus; head of caudate nucleus; hindlimb muscle; left kidney; mucosa of gallbladder; right forelimb; right hindlimb; left hindlimb
chr16:50635483-50635984	chr16:50635734:G>A	1	right cardiac atrium
chr16:50643078-50643579	chr16:50643329:A>G	1	WERI-Rb-1
chr16:50653036-50653537	chr16:50653287:T>A	1	SK-N-SH
chr16:50667044-50667545	chr16:50667295:G>C	5	T-cell; CD4-positive, alpha-beta T cell; CD8-positive, alpha-beta T cell; naive thymus-derived CD4-positive, alpha-beta T cell; CD4-positive, alpha-beta memory T cell
chr16:50675602-50676103	chr16:50675853:G>C	6	epithelial cell of esophagus; MCF-7; T47D; PC-9; placenta; prostate gland
chr16:50688912-50689413	chr16:50689163:C>T	2	suppressor macrophage; inflammatory macrophage
chr16:50698650-50699151	chr16:50698901:T>C	1	foreskin melanocyte
chr16:50699736-50700237	chr16:50699987:T>C	11	T-cell; T-helper 2 cell; CD4-positive, alpha-beta T cell; naive thymus-derived CD4-positive, alpha-beta T cell; CD4-positive, alpha-beta memory T cell; effector memory CD4-positive, alpha-beta T cell; effector memory CD8-positive, alpha-beta T cell; T-helper 22 cell; effector CD4-positive, alpha-beta T cell; T-helper 9 cell; GM12865
chr16:50706293-50706794	chr16:50706544:A>G	1	PC-9
chr16:50714683-50715184	chr16:50714934:T>C	1	GM13976
chr16:50735674-50736175	chr16:50735925:G>A	9	CD14-positive monocyte; common myeloid progenitor, CD34-positive; GM12878; NB4; GM12864; GM12865; GM13976; GM20000; KBM-7
chr16:50763152-50763653	chr16:50763403:A>G	33	astrocyte; mesenchymal stem cell; adipocyte; skeletal muscle myoblast; cardiac muscle cell; epithelial cell of prostate; epithelial cell of esophagus; mammary epithelial cell; bronchial epithelial cell; amniotic epithelial cell; fibroblast of the aortic adventitia; cardiac fibroblast; fibroblast of dermis; fibroblast of gingiva; fibroblast of lung; fibroblast of pulmonary artery; iris pigment epithelial cell; fibroblast of upper back skin; foreskin keratinocyte; fibroblast of skin of abdomen; fibroblast of peridontal ligament; IMR-90; MCF 10A; H4; HeLa-S3; M059J; RPMI7951; GM23248; EH; HCEC 1CT; fibroblast of skin of right quadriceps; fibroblast of skin of scalp; fibroblast of skin of right biceps
chr16:50769519-50770020	chr16:50769770:C>G	4	trophoblast cell; fibroblast of villous mesenchyme; iris pigment epithelial cell; EH
chr16:50793284-50793785	chr16:50793535:T>C	5	choroid plexus epithelial cell; iris pigment epithelial cell; fibroblast of upper back skin; renal pelvis; left kidney
chr16:50804449-50804950	chr16:50804700:G>A	2	HepG2; nephron progenitor cell
chr16:50840970-50841536	chr16:50841221:T>G	10	hematopoietic multipotent progenitor cell; common myeloid progenitor, CD34-positive; K562; GM06990; GM19240; HL-60; NB4; CMK; KBM-7; liver
chr16:50840970-50841536	chr16:50841286:T>C	20	T-cell; T-helper 1 cell; T-helper 2 cell; CD4-positive, alpha-beta T cell; CD8-positive, alpha-beta T cell; naive B cell; immature natural killer cell; naive thymus-derived CD4-positive, alpha-beta T cell; CD4-positive, alpha-beta memory T cell; naive thymus-derived CD8-positive, alpha-beta T cell; central memory CD4-positive, alpha-beta T cell; effector CD4-positive, alpha-beta T cell; T follicular helper cell; T-helper 9 cell; GM06990; GM19240; GM12865; GM13976; liver; thymus
chr16:50842456-50843033	chr16:50842707:T>C	2	kidney tubule cell; NCI-H929
chr16:50842456-50843033	chr16:50842758:G>A	15	astrocyte; mesenchymal stem cell; fibroblast of lung; renal cortical epithelial cell; kidney tubule cell; RCC; NCI-H929; HT1080; A172; NB4; M059J; Daoy; RPMI7951; EL; ELR
chr16:50842456-50843033	chr16:50842771:T>C	4	kidney tubule cell; HT1080; A172; ELR
chr16:50842456-50843033	chr16:50842783:C>G	7	kidney tubule cell; RCC; HT1080; A172; M059J; Daoy; ELR
chr16:50857233-50857734	chr16:50857484:G>A	2	suppressor macrophage; KBM-7
chr16:50859519-50860020	chr16:50859770:T>C	7	HuH-7; large intestine; colonic mucosa; transverse colon; Peyer's patch; small intestine; mucosa of descending colon
chr16:50880104-50880605	chr16:50880355:A>C	2	MCF 10A; placenta
chr16:50915950-50916451	chr16:50916201:T>C	7	keratinocyte; epithelial cell of prostate; epithelial cell of esophagus; mammary epithelial cell; bronchial epithelial cell; foreskin keratinocyte; RWPE1
chr16:50932660-50933161	chr16:50932911:T>C	1	H7
chr16:50933304-50933805	chr16:50933555:G>C	13	astrocyte; glomerular visceral epithelial cell; epithelial cell of proximal tubule; kidney epithelial cell; fibroblast of lung; renal cortical epithelial cell; astrocyte of the hippocampus; kidney tubule cell; HK-2; RCC; ACHN; Caki2; RCC 7860
chr16:50940474-50940975	chr16:50940725:C>G	1	body of pancreas
chr16:50942073-50942574	chr16:50942324:G>A	7	endodermal cell; H7; iPS DF 6.9; GM23338; iPS-NIHi11; WTC11; mesendoderm
chr16:51002751-51003252	chr16:51003002:G>C	2	K562; small intestine
chr16:51013447-51013948	chr16:51013698:G>A	1	H7
chr16:51034679-51035180	chr16:51034930:C>A	3	H7; L1-S8; L1-S8R
chr16:51043928-51044429	chr16:51044179:T>C	1	muscle of leg
chr16:51058574-51059075	chr16:51058825:G>A	2	HepG2; globus pallidus
chr16:51107721-51108222	chr16:51107972:A>G	3	HepG2; SW480; H4
chr16:51113158-51113659	chr16:51113409:C>T	2	muscle of leg; muscle of trunk
chr16:51120670-51121171	chr16:51120921:C>A	2	large intestine; left lobe of liver
chr16:51159878-51160379	chr16:51160129:A>G	6	neural progenitor cell; H1; H7; L1-S8; L1-S8R; GM23338
chr16:51161245-51161746	chr16:51161496:G>C	1	DND-41
chr16:51174960-51175461	chr16:51175211:G>A	1	IMR-90
chr16:51179639-51180140	chr16:51179890:T>C	4	ELF-1; H7; EH; mesendoderm
chr16:51242812-51243313	chr16:51243063:G>C	1	WERI-Rb-1
chr16:51290808-51291309	chr16:51291059:G>A	8	neural progenitor cell; H9; H7; iPS DF 6.9; L1-S8R; GM23338; iPS-NIHi11; WTC11
chr16:51325689-51326190	chr16:51325940:G>T	1	HFF-Myc
chr16:51341260-51341761	chr16:51341511:A>C	1	fibroblast of villous mesenchyme
chr16:51343408-51343909	chr16:51343659:C>T	16	astrocyte; choroid plexus epithelial cell; fibroblast of the aortic adventitia; cardiac fibroblast; fibroblast of lung; fibroblast of mammary gland; iris pigment epithelial cell; astrocyte of the cerebellum; astrocyte of the hippocampus; astrocyte of the spinal cord; fibroblast of skin of back; fibroblast of peridontal ligament; brain microvascular endothelial cell; IMR-90; M059J; fibroblast of skin of scalp
chr16:51390746-51391247	chr16:51390997:C>T	1	NT2/D1
chr16:51400211-51401122	chr16:51400462:C>T	5	astrocyte; skeletal muscle myoblast; fibroblast of lung; astrocyte of the hippocampus; fibroblast of skin of scalp
chr16:51400211-51401122	chr16:51400872:T>C	1	small intestine
chr16:51408509-51409010	chr16:51408760:G>A	5	fibroblast of upper back skin; fibroblast of skin of abdomen; fibroblast of skin of right quadriceps; fibroblast of skin of scalp; fibroblast of skin of right biceps
chr16:51471624-51472125	chr16:51471875:A>G	1	mesenchymal stem cell
chr16:51473068-51473569	chr16:51473319:T>C	15	mesenchymal stem cell; skeletal muscle myoblast; choroid plexus epithelial cell; cardiac muscle cell; amniotic epithelial cell; fibroblast of the aortic adventitia; fibroblast of mammary gland; fibroblast of pulmonary artery; fibroblast of villous mesenchyme; MCF 10A; H4; M059J; RPMI7951; LHCN-M2; EH
chr16:51499243-51499744	chr16:51499494:A>G	1	SK-N-SH
chr16:51556958-51557459	chr16:51557209:T>C	113	astrocyte; mesenchymal stem cell; adipocyte; hepatocyte; myocyte; skeletal muscle cell; skeletal muscle myoblast; glomerular visceral epithelial cell; choroid plexus epithelial cell; cardiac muscle cell; epithelial cell of prostate; epithelial cell of esophagus; non-pigmented ciliary epithelial cell; mammary epithelial cell; bronchial epithelial cell; myotube; kidney epithelial cell; amniotic epithelial cell; fibroblast of the aortic adventitia; cardiac fibroblast; fibroblast of the conjunctiva; fibroblast of dermis; fibroblast of gingiva; fibroblast of lung; fibroblast of mammary gland; fibroblast of pulmonary artery; fibroblast of villous mesenchyme; iris pigment epithelial cell; renal cortical epithelial cell; retinal pigment epithelial cell; smooth muscle cell of the brain vasculature; astrocyte of the cerebellum; astrocyte of the hippocampus; astrocyte of the spinal cord; stromal cell of bone marrow; fibroblast of upper back skin; fibroblast of skin of back; kidney tubule cell; foreskin keratinocyte; foreskin fibroblast; epidermal melanocyte; dermis blood vessel endothelial cell; fibroblast of skin of abdomen; lung microvascular endothelial cell; fibroblast of peridontal ligament; brain pericyte; brain microvascular endothelial cell; AG20443; GM03348; GM04504; GM04503; AG10803; AG09309; AG09319; AG08396; AG08395; AG04449; RCC; A549; IMR-90; MCF 10A; RKO; HT1080; SW480; A172; A673; ACHN; COLO829; H4; MG63; RWPE1; SJSA1; BJ; HeLa-S3; Calu3; NCI-H460; M059J; Daoy; RCC 7860; HFF-Myc; RPMI7951; LHCN-M2; SJCRH30; GM23248; urothelium cell line; AG04450; L1-S8; L1-S8R; RWPE2; EH; EL; ELR; HFFc6; HCEC 1CT; fibroblast of skin of left biceps; fibroblast of skin of left quadriceps; fibroblast of skin of right quadriceps; fibroblast of skin of scalp; fibroblast of skin of right biceps; islet precursor cell; femur; ovary; uterus; transverse colon; sigmoid colon; muscle of leg; muscle of arm; muscle of trunk; muscle of back; umbilical cord; forelimb muscle; hindlimb muscle; right hindlimb
chr16:51557571-51558072	chr16:51557822:A>G	1	Jurkat, Clone E6-1
chr16:51561424-51561925	chr16:51561675:A>G	1	RCC
chr16:51636763-51637264	chr16:51637014:C>A	12	keratinocyte; epithelial cell of esophagus; mammary epithelial cell; bronchial epithelial cell; foreskin keratinocyte; MCF 10A; HT1080; PC-3; A172; RWPE1; HeLa-S3; RWPE2
chr16:51808373-51808874	chr16:51808624:G>A	1	common myeloid progenitor, CD34-positive
chr16:51819906-51820407	chr16:51820157:T>C	4	foreskin melanocyte; COLO829; pons; globus pallidus
chr16:51859688-51860228	chr16:51859939:A>T	1	SK-N-DZ
chr16:51859688-51860228	chr16:51859978:A>C	1	SK-N-DZ
chr16:51870167-51870668	chr16:51870418:T>G	1	HeLa-S3
chr16:51886268-51886769	chr16:51886519:A>G	1	choroid plexus epithelial cell
chr16:51900206-51900707	chr16:51900457:A>C	14	fibroblast of villous mesenchyme; fibroblast of upper back skin; fibroblast of skin of back; fibroblast of skin of abdomen; IMR-90; M059J; LHCN-M2; urothelium cell line; EH; ELR; HCEC 1CT; fibroblast of skin of right quadriceps; fibroblast of skin of scalp; fibroblast of skin of right biceps
chr16:51922386-51922991	chr16:51922637:A>T	7	epithelial cell of prostate; epithelial cell of esophagus; mammary epithelial cell; bronchial epithelial cell; foreskin keratinocyte; MCF 10A; RWPE1
chr16:51922386-51922991	chr16:51922741:A>G	7	keratinocyte; epithelial cell of prostate; epithelial cell of esophagus; mammary epithelial cell; bronchial epithelial cell; foreskin keratinocyte; RWPE1
chr16:51950311-51950812	chr16:51950562:C>T	2	brain; spinal cord
chr16:51951604-51952105	chr16:51951855:G>A	1	endodermal cell
chr16:51983332-51983833	chr16:51983583:A>C	3	renal cortical epithelial cell; SW480; A172
chr16:51993025-51993526	chr16:51993276:A>G	1	small intestine
chr16:51999769-52000270	chr16:52000020:C>G	1	HeLa-S3
chr16:52050367-52050868	chr16:52050618:G>A	35	mesenchymal stem cell; myocyte; keratinocyte; choroid plexus epithelial cell; epithelial cell of prostate; mammary epithelial cell; kidney epithelial cell; cardiac fibroblast; fibroblast of lung; fibroblast of mammary gland; fibroblast of pulmonary artery; iris pigment epithelial cell; astrocyte of the hippocampus; fibroblast of skin of back; kidney tubule cell; brain microvascular endothelial cell; HK-2; IMR-90; RKO; HT1080; A172; ACHN; Caki2; H4; RWPE1; Calu3; HS-27A; RCC 7860; LHCN-M2; urothelium cell line; EL; ELR; fibroblast of skin of scalp; mucosa of gallbladder; left hindlimb
chr16:52055312-52055813	chr16:52055563:A>G	3	renal cortical epithelial cell; kidney tubule cell; RCC
chr16:52084597-52085098	chr16:52084848:T>A	1	foreskin keratinocyte
chr16:52099356-52099857	chr16:52099607:G>C	1	HepG2
chr16:52131164-52131665	chr16:52131415:A>G	5	trophoblast cell; fibroblast of skin of back; HS-27A; fibroblast of skin of scalp; placenta
chr16:52141811-52142312	chr16:52142062:A>G	1	A673
chr16:52251495-52251996	chr16:52251746:T>C	1	SK-N-DZ
chr16:52254599-52255100	chr16:52254850:A>G	24	astrocyte; epithelial cell of esophagus; non-pigmented ciliary epithelial cell; bronchial epithelial cell; fibroblast of lung; retinal pigment epithelial cell; endothelial cell of umbilical vein; fibroblast of upper back skin; fibroblast of skin of back; kidney tubule cell; kidney capillary endothelial cell; pulmonary artery endothelial cell; foreskin keratinocyte; dermis blood vessel endothelial cell; fibroblast of skin of abdomen; MCF 10A; HT1080; RWPE1; HeLa-S3; urothelium cell line; fibroblast of skin of right quadriceps; fibroblast of skin of scalp; fibroblast of skin of right biceps; putamen
chr16:52283590-52284091	chr16:52283841:C>G	5	bronchial epithelial cell; kidney tubule cell; brain microvascular endothelial cell; HT1080; fibroblast of skin of right biceps
chr16:52296627-52297128	chr16:52296878:G>A	2	hepatocyte; left lobe of liver
chr16:52311463-52311964	chr16:52311714:C>T	1	small intestine
chr16:52351381-52351882	chr16:52351632:T>G	2	large intestine; small intestine
chr16:52361650-52362151	chr16:52361901:G>C	1	LNCaP clone FGC
chr16:52408526-52409027	chr16:52408777:A>G	3	HepG2; SW480; Calu3
chr16:52418173-52418674	chr16:52418424:C>T	2	large intestine; small intestine
chr16:52435624-52436125	chr16:52435875:C>G	5	glutamatergic neuron; HAP-1; L1-S8R; ovary; body of pancreas
chr16:52453512-52454117	chr16:52453763:A>T	1	trophoblast cell
chr16:52453512-52454117	chr16:52453867:C>T	1	H7
chr16:52472008-52472509	chr16:52472259:G>A	1	H4
chr16:52496378-52496879	chr16:52496629:G>T	4	HepG2; MCF-7; HuH-7.5; colonic mucosa
chr16:52527538-52528039	chr16:52527789:T>C	1	pons
chr16:52569252-52569753	chr16:52569503:T>G	6	astrocyte of the hippocampus; RCC; SJCRH30; stomach; small intestine; spinal cord
chr16:52584827-52585328	chr16:52585078:A>G	1	HAP-1
chr16:52597589-52598090	chr16:52597840:C>T	2	renal pelvis; renal cortex interstitium
chr16:52617551-52618052	chr16:52617802:A>G	3	epithelial cell of esophagus; bronchial epithelial cell; foreskin keratinocyte
chr16:52682959-52683460	chr16:52683210:G>C	1	eye
chr16:52697694-52698195	chr16:52697945:T>C	1	LHCN-M2
chr16:52741568-52742069	chr16:52741819:C>T	2	suppressor macrophage; CD14-positive monocyte
chr16:52834709-52835210	chr16:52834960:G>A	4	muscle of leg; muscle of arm; muscle of trunk; muscle of back
chr16:52840211-52840712	chr16:52840462:G>C	1	astrocyte of the hippocampus
chr16:52873946-52874447	chr16:52874197:C>T	2	H9; WTC11
chr16:52876378-52876879	chr16:52876629:A>C	1	A673
chr16:52906258-52906759	chr16:52906509:T>G	8	epithelial cell of esophagus; bronchial epithelial cell; kidney tubule cell; foreskin keratinocyte; RCC; PC-3; RWPE1; urothelium cell line
chr16:52928950-52929451	chr16:52929201:G>A	1	NCI-H929
chr16:52953212-52953713	chr16:52953463:T>A	4	G401; Ammon's horn; cerebellum; spinal cord
chr16:52976707-52977208	chr16:52976958:G>A	73	mesenchymal stem cell; adipocyte; hepatocyte; endodermal cell; hepatic stellate cell; choroid plexus epithelial cell; cardiac muscle cell; hematopoietic multipotent progenitor cell; suppressor macrophage; common myeloid progenitor, CD34-positive; fibroblast of the aortic adventitia; cardiac fibroblast; fibroblast of mammary gland; fibroblast of pulmonary artery; fibroblast of villous mesenchyme; iris pigment epithelial cell; astrocyte of the spinal cord; endothelial cell of umbilical vein; neural progenitor cell; kidney tubule cell; kidney capillary endothelial cell; foreskin fibroblast; dermis blood vessel endothelial cell; lung microvascular endothelial cell; fibroblast of peridontal ligament; dermis microvascular lymphatic vessel endothelial cell; brain microvascular endothelial cell; Jurkat, Clone E6-1; AG20443; GM03348; AG08396; AG08395; A549; RKO; A673; ACHN; COLO829; G401; H4; NAMALWA; RWPE1; GM12891; GM19238; GM19239; Calu3; HCT116; H9; SK-N-SH; GM12865; GM13976; GM20000; HuH-7; HTR-8/SVneo; WERI-Rb-1; Karpas-422; SK-MEL-5; SK-N-DZ; GM23248; MM.1S; KBM-7; OCI-LY7; iPS DF 6.9; L1-S8; L1-S8R; EL; ELR; GM23338; iPS-NIHi11; HFFc6; mesendoderm; heart; small intestine; adrenal gland
chr16:52993035-52993536	chr16:52993286:A>G	2	suppressor macrophage; NB4
chr16:53013947-53014448	chr16:53014198:C>T	1	fibroblast of gingiva
chr16:53056579-53057080	chr16:53056830:A>G	3	endothelial cell of umbilical vein; pulmonary artery endothelial cell; lung microvascular endothelial cell
chr16:53083169-53083670	chr16:53083420:A>G	1	K562
chr16:53094109-53094610	chr16:53094360:C>G	1	pancreas
chr16:53170671-53171172	chr16:53170922:G>T	1	A673
chr16:53183328-53183829	chr16:53183579:G>A	1	HepG2
chr16:53256949-53257450	chr16:53257200:G>A	80	astrocyte; mesenchymal stem cell; adipocyte; myocyte; skeletal muscle cell; skeletal muscle myoblast; hepatic stellate cell; glomerular visceral epithelial cell; choroid plexus epithelial cell; cardiac muscle cell; epithelial cell of esophagus; non-pigmented ciliary epithelial cell; mammary epithelial cell; bronchial epithelial cell; kidney epithelial cell; amniotic epithelial cell; fibroblast of the aortic adventitia; cardiac fibroblast; fibroblast of dermis; fibroblast of gingiva; fibroblast of lung; fibroblast of pulmonary artery; fibroblast of villous mesenchyme; iris pigment epithelial cell; renal cortical epithelial cell; retinal pigment epithelial cell; astrocyte of the cerebellum; astrocyte of the hippocampus; astrocyte of the spinal cord; endothelial cell of umbilical vein; fibroblast of upper back skin; fibroblast of skin of back; kidney tubule cell; kidney capillary endothelial cell; foreskin keratinocyte; foreskin fibroblast; dermis blood vessel endothelial cell; fibroblast of skin of abdomen; lung microvascular endothelial cell; fibroblast of peridontal ligament; AG20443; GM03348; GM04504; GM04503; AG10803; AG09309; AG09319; AG08395; AG04449; IMR-90; MCF 10A; RKO; HT1080; PC-3; A172; ACHN; NCI-H226; RWPE1; BJ; HeLa-S3; HS-5; HS-27A; M059J; RCC 7860; HTR-8/SVneo; LHCN-M2; GM23248; H7; urothelium cell line; EH; EL; ELR; GM23338; HFFc6; HCEC 1CT; fibroblast of skin of left biceps; fibroblast of skin of right quadriceps; fibroblast of skin of scalp; fibroblast of skin of right biceps; mesendoderm
chr16:53291762-53292263	chr16:53292013:C>T	12	mammary epithelial cell; fibroblast of skin of back; fibroblast of skin of abdomen; AG09309; IMR-90; BJ; EL; ELR; HFFc6; HCEC 1CT; fibroblast of skin of right quadriceps; fibroblast of skin of right biceps
chr16:53294509-53295010	chr16:53294760:C>T	1	inflammatory macrophage
chr16:53358768-53359269	chr16:53359019:A>G	7	B cell; memory B cell; NAMALWA; GM06990; GM12865; Karpas-422; OCI-LY7
chr16:53434629-53435130	chr16:53434880:T>C	22	T-cell; T-helper 1 cell; T-helper 2 cell; natural killer cell; CD4-positive, alpha-beta T cell; CD8-positive, alpha-beta T cell; CD4-positive, CD25-positive, alpha-beta regulatory T cell; naive thymus-derived CD4-positive, alpha-beta T cell; CD4-positive, alpha-beta memory T cell; T-helper 17 cell; naive thymus-derived CD8-positive, alpha-beta T cell; central memory CD4-positive, alpha-beta T cell; effector memory CD4-positive, alpha-beta T cell; central memory CD8-positive, alpha-beta T cell; CD8-positive, alpha-beta memory T cell; effector memory CD8-positive, alpha-beta T cell; T-helper 22 cell; effector CD4-positive, alpha-beta T cell; T follicular helper cell; T-helper 9 cell; GM13976; GM20000
chr16:53508765-53509266	chr16:53509016:G>A	4	Karpas-422; H7; GM23338; mesendoderm
chr16:53511244-53512176	chr16:53511495:T>C	12	hepatocyte; renal cortical epithelial cell; kidney tubule cell; RCC; HT-29; SW480; Calu3; LoVo; body of pancreas; pancreas; small intestine; mucosa of gallbladder
chr16:53511244-53512176	chr16:53511926:A>C	1	HepG2
chr16:53515262-53515763	chr16:53515513:A>C	37	astrocyte; myocyte; trophoblast cell; skeletal muscle myoblast; hepatic stellate cell; glomerular visceral epithelial cell; choroid plexus epithelial cell; cardiac muscle cell; amniotic epithelial cell; cardiac fibroblast; fibroblast of lung; fibroblast of pulmonary artery; fibroblast of villous mesenchyme; iris pigment epithelial cell; renal cortical epithelial cell; astrocyte of the spinal cord; endothelial cell of umbilical vein; fibroblast of skin of back; kidney tubule cell; kidney capillary endothelial cell; pulmonary artery endothelial cell; dermis blood vessel endothelial cell; lung microvascular endothelial cell; brain microvascular endothelial cell; RCC; IMR-90; HT1080; M059J; Daoy; RCC 7860; RPMI7951; LHCN-M2; GM23248; EH; EL; ELR; femur
chr16:53521005-53521506	chr16:53521256:A>G	3	trophoblast cell; Caco-2; placenta
chr16:53529494-53529995	chr16:53529745:C>A	5	myocyte; LHCN-M2; SJCRH30; tongue; muscle of trunk
chr16:53537547-53538048	chr16:53537798:G>A	1	immature natural killer cell
chr16:53547025-53547526	chr16:53547276:C>G	14	mesenchymal stem cell; skeletal muscle cell; epithelial cell of esophagus; bronchial epithelial cell; fibroblast of upper back skin; fibroblast of skin of back; fibroblast of skin of abdomen; PC-3; M059J; fibroblast of skin of left biceps; fibroblast of skin of left quadriceps; fibroblast of skin of right quadriceps; fibroblast of skin of scalp; fibroblast of skin of right biceps
chr16:53550520-53551021	chr16:53550771:T>C	2	foreskin melanocyte; SK-MEL-5
chr16:53599744-53600245	chr16:53599995:A>G	4	fibroblast of skin of abdomen; IMR-90; fibroblast of skin of scalp; fibroblast of skin of right biceps
chr16:53636927-53637428	chr16:53637178:A>C	3	NCI-H929; GM12865; MM.1S
chr16:53641958-53642459	chr16:53642209:T>G	4	astrocyte; fibroblast of lung; fibroblast of mammary gland; adrenal gland
chr16:53785035-53785536	chr16:53785286:G>C	13	fibroblast of gingiva; astrocyte of the cerebellum; MCF 10A; A673; fibroblast of skin of left biceps; fibroblast of skin of left quadriceps; fibroblast of skin of right quadriceps; muscle of leg; tongue; muscle of trunk; spinal cord; muscle of back; right hindlimb
chr16:53805960-53806461	chr16:53806211:A>T	1	pons
chr16:53823000-53823501	chr16:53823251:C>T	10	T-cell; T-helper 1 cell; CD4-positive, alpha-beta T cell; CD8-positive, alpha-beta T cell; CD4-positive, alpha-beta memory T cell; naive thymus-derived CD8-positive, alpha-beta T cell; central memory CD4-positive, alpha-beta T cell; HeLa-S3; OCI-LY7; L1-S8R
chr16:53829660-53830161	chr16:53829911:T>C	2	testis; adrenal gland
chr16:53833146-53833647	chr16:53833397:C>A	3	bronchial epithelial cell; foreskin keratinocyte; ELR
chr16:53911441-53911942	chr16:53911692:A>G	3	mesenchymal stem cell; fibroblast of villous mesenchyme; H4
chr16:53921939-53922440	chr16:53922190:A>G	2	dermis blood vessel endothelial cell; lung microvascular endothelial cell
chr16:54015089-54015590	chr16:54015340:A>G	4	bronchial epithelial cell; MCF 10A; MCF-7; PC-9
chr16:54026431-54026932	chr16:54026682:T>C	2	fibroblast of the aortic adventitia; MG63
chr16:54034552-54035053	chr16:54034803:C>T	1	fibroblast of gingiva
chr16:54048812-54049313	chr16:54049063:G>A	2	common myeloid progenitor, CD34-positive; SK-N-SH
chr16:54066433-54066934	chr16:54066684:C>T	4	myocyte; skeletal muscle myoblast; LHCN-M2; gastrocnemius medialis
chr16:54077474-54077975	chr16:54077725:C>A	2	endothelial cell; pulmonary artery endothelial cell
chr16:54107510-54108011	chr16:54107761:T>C	20	mesenchymal stem cell; choroid plexus epithelial cell; cardiac muscle cell; epithelial cell of esophagus; bronchial epithelial cell; amniotic epithelial cell; fibroblast of the aortic adventitia; cardiac fibroblast; fibroblast of lung; fibroblast of pulmonary artery; astrocyte of the hippocampus; kidney capillary endothelial cell; dermis blood vessel endothelial cell; lung microvascular endothelial cell; NCI-H929; HT1080; A172; RPMI7951; GM23248; EH
chr16:54115551-54116052	chr16:54115802:T>C	1	heart
chr16:54161457-54161958	chr16:54161708:C>A	1	HepG2
chr16:54166079-54166580	chr16:54166330:C>G	2	A673; SK-MEL-5
chr16:54236703-54237204	chr16:54236954:G>A	8	non-pigmented ciliary epithelial cell; fibroblast of pulmonary artery; fibroblast of villous mesenchyme; astrocyte of the spinal cord; IMR-90; COLO829; HeLa-S3; SK-MEL-5
chr16:54244011-54244512	chr16:54244262:C>G	7	hematopoietic multipotent progenitor cell; common myeloid progenitor, CD34-positive; Jurkat, Clone E6-1; NB4; CMK; KBM-7; DND-41
chr16:54268300-54268801	chr16:54268551:A>G	1	HepG2
chr16:54275407-54275908	chr16:54275658:T>C	1	WERI-Rb-1
chr16:54292768-54293269	chr16:54293019:C>G	1	LNCaP clone FGC
chr16:54316426-54316927	chr16:54316677:A>C	2	retina; eye
chr16:54324661-54325162	chr16:54324912:T>A	1	thyroid gland
chr16:54325551-54326052	chr16:54325802:T>G	5	myocyte; skeletal muscle myoblast; LHCN-M2; SJCRH30; tongue
chr16:54335142-54335643	chr16:54335393:A>G	3	fibroblast of skin of back; fibroblast of skin of right quadriceps; fibroblast of skin of scalp
chr16:54340562-54341063	chr16:54340813:T>A	1	L1-S8R
chr16:54342462-54343438	chr16:54342713:G>A	9	keratinocyte; glomerular visceral epithelial cell; HS-5; HS-27A; Daoy; RPMI7951; EL; ELR; fibroblast of skin of right biceps
chr16:54342462-54343438	chr16:54343188:G>A	7	epithelial cell of esophagus; mammary epithelial cell; bronchial epithelial cell; foreskin keratinocyte; HS-5; ELR; HFFc6
chr16:54355204-54355753	chr16:54355455:A>G	2	astrocyte of the cerebellum; fibroblast of skin of right quadriceps
chr16:54355204-54355753	chr16:54355503:G>A	1	H4
chr16:54385059-54385560	chr16:54385310:T>C	1	L1-S8R
chr16:54402230-54402731	chr16:54402481:A>G	1	HFF-Myc
chr16:54416763-54417264	chr16:54417014:G>A	1	endodermal cell
chr16:54422424-54422925	chr16:54422675:G>A	16	astrocyte; epithelial cell of esophagus; mammary epithelial cell; bronchial epithelial cell; amniotic epithelial cell; foreskin keratinocyte; MCF 10A; NCI-H226; HeLa-S3; PC-9; M059J; RCC 7860; RPMI7951; GM23248; ELR; islet precursor cell
chr16:54432357-54432858	chr16:54432608:C>G	9	neuronal stem cell; neural crest cell; neural progenitor cell; HepG2; L1-S8; L1-S8R; retina; thyroid gland; right kidney
chr16:54446142-54446661	chr16:54446393:G>A	4	epithelial cell of esophagus; foreskin keratinocyte; RCC; HeLa-S3
chr16:54446142-54446661	chr16:54446411:C>T	1	HeLa-S3
chr16:54448059-54448560	chr16:54448310:C>G	5	A549; RKO; K562; Panc1; NCI-H460
chr16:54461975-54462476	chr16:54462226:A>G	1	astrocyte of the cerebellum
chr16:54471283-54471784	chr16:54471534:T>C	1	RPMI7951
chr16:54473522-54474023	chr16:54473773:A>G	2	Jurkat, Clone E6-1; thymus
chr16:54487936-54488437	chr16:54488187:C>T	3	Right ventricle myocardium superior; left ventricle myocardium superior; right cardiac atrium
chr16:54488859-54489394	chr16:54489110:C>A	1	Karpas-422
chr16:54488859-54489394	chr16:54489128:T>C	1	Karpas-422
chr16:54488859-54489394	chr16:54489144:A>G	1	Karpas-422
chr16:54499307-54499808	chr16:54499558:T>G	21	astrocyte; myocyte; skeletal muscle myoblast; fibroblast of the aortic adventitia; cardiac fibroblast; fibroblast of lung; astrocyte of the hippocampus; AG20443; GM03348; AG08395; RCC; MCF 10A; NCI-H929; A172; MG63; HeLa-S3; M059J; RPMI7951; GM23248; fibroblast of skin of right biceps; adrenal gland
chr16:54510563-54511064	chr16:54510814:G>A	1	L1-S8R
chr16:54511435-54511936	chr16:54511686:C>T	3	Jurkat, Clone E6-1; DND-41; thymus
chr16:54536349-54536850	chr16:54536600:T>C	1	retina
chr16:54538374-54538875	chr16:54538625:G>T	13	bronchial epithelial cell; cardiac fibroblast; fibroblast of upper back skin; fibroblast of skin of back; foreskin keratinocyte; fibroblast of skin of abdomen; MG63; HS-5; GM23248; fibroblast of skin of left quadriceps; fibroblast of skin of right quadriceps; fibroblast of skin of scalp; fibroblast of skin of right biceps
chr16:54584109-54584610	chr16:54584360:A>T	6	Caco-2; MCF-7; T47D; PC-9; ELF-1; placenta
chr16:54648607-54649108	chr16:54648858:T>C	3	H7; GM23338; iPS-NIHi11
chr16:54657668-54658169	chr16:54657919:T>A	6	T47D; MG63; LNCaP clone FGC; stomach; left lobe of liver; prostate gland
chr16:54677571-54678072	chr16:54677822:G>A	6	NCI-H929; A172; RWPE1; HeLa-S3; Calu3; placenta
chr16:54720233-54720734	chr16:54720484:T>C	2	keratinocyte; epithelial cell of prostate
chr16:54846525-54847156	chr16:54846776:C>T	1	LNCaP clone FGC
chr16:54846525-54847156	chr16:54846906:C>G	2	NCI-H929; MM.1S
chr16:54867358-54867859	chr16:54867609:C>T	1	HT1080
chr16:54873036-54873537	chr16:54873287:G>A	7	mammary epithelial cell; bronchial epithelial cell; renal cortical epithelial cell; kidney tubule cell; foreskin keratinocyte; RCC; fibroblast of skin of right biceps
chr16:54875471-54875972	chr16:54875722:A>C	3	smooth muscle cell of the brain vasculature; A673; DND-41
chr16:54943923-54944424	chr16:54944174:A>G	1	fibroblast of skin of back
chr16:54952158-54952659	chr16:54952409:G>A	1	bronchial epithelial cell
chr16:55030769-55031270	chr16:55031020:T>A	3	WERI-Rb-1; H7; mesendoderm
chr16:55033293-55033794	chr16:55033544:A>G	1	retina
chr16:55036904-55037405	chr16:55037155:T>G	1	tongue
chr16:55056905-55057406	chr16:55057156:A>T	3	muscle of leg; muscle of arm; forelimb muscle
chr16:55063145-55063646	chr16:55063396:C>G	1	BE2C
chr16:55070861-55071362	chr16:55071112:T>C	1	small intestine
chr16:55078972-55079473	chr16:55079223:C>T	10	SJCRH30; femur; muscle of leg; muscle of arm; tongue; muscle of trunk; muscle of back; forelimb muscle; left forelimb; left hindlimb
chr16:55100109-55100610	chr16:55100360:C>G	2	suppressor macrophage; HL-60
chr16:55116354-55116855	chr16:55116605:A>G	40	mesenchymal stem cell; adipocyte; skeletal muscle myoblast; hepatic stellate cell; fibroblast of villous mesenchyme; astrocyte of the cerebellum; astrocyte of the hippocampus; astrocyte of the spinal cord; stromal cell of bone marrow; fibroblast of skin of back; foreskin fibroblast; fibroblast of peridontal ligament; brain microvascular endothelial cell; AG20443; GM04503; AG10803; AG09309; AG09319; AG08396; AG08395; AG04449; IMR-90; MCF 10A; Caki2; H4; SJSA1; BJ; M059J; Daoy; RPMI7951; LHCN-M2; GM23248; AG04450; EH; EL; ELR; HFFc6; fibroblast of skin of left quadriceps; fibroblast of skin of right quadriceps; fibroblast of skin of scalp
chr16:55179837-55180338	chr16:55180088:T>C	6	neural progenitor cell; foreskin melanocyte; brain; retina; eye; pons
chr16:55202885-55203386	chr16:55203136:G>A	1	MM.1S
chr16:55242632-55243133	chr16:55242883:A>G	4	endodermal cell; H9; GM23338; WTC11
chr16:55248462-55248963	chr16:55248713:A>G	2	common myeloid progenitor, CD34-positive; large intestine
chr16:55272787-55273288	chr16:55273038:A>C	4	epithelial cell of prostate; epithelial cell of esophagus; mammary epithelial cell; bronchial epithelial cell
chr16:55277273-55277774	chr16:55277524:G>A	1	H7
chr16:55297097-55297598	chr16:55297348:G>A	1	RWPE2
chr16:55338553-55339054	chr16:55338804:A>G	4	hematopoietic multipotent progenitor cell; common myeloid progenitor, CD34-positive; NB4; Karpas-422
chr16:55349765-55350353	chr16:55350016:C>T	26	astrocyte; myocyte; skeletal muscle myoblast; myotube; fibroblast of lung; fibroblast of mammary gland; astrocyte of the spinal cord; stromal cell of bone marrow; fibroblast of upper back skin; fibroblast of skin of back; fibroblast of skin of abdomen; fibroblast of peridontal ligament; AG20443; AG10803; AG09309; AG08395; H4; Daoy; HFF-Myc; RPMI7951; SJCRH30; GM23248; EH; fibroblast of skin of right quadriceps; fibroblast of skin of scalp; fibroblast of skin of right biceps
chr16:55349765-55350353	chr16:55350103:A>G	3	muscle of leg; muscle of trunk; umbilical cord
chr16:55406578-55407079	chr16:55406829:G>A	6	LHCN-M2; SJCRH30; eye; muscle of leg; tongue; spinal cord
chr16:55461290-55461791	chr16:55461541:T>C	4	skeletal muscle myoblast; fibroblast of dermis; fibroblast of lung; GM23248
chr16:55468496-55468997	chr16:55468747:A>T	2	myocyte; skeletal muscle myoblast
chr16:55470741-55471242	chr16:55470992:A>G	2	A673; SK-N-MC
chr16:55482012-55482513	chr16:55482263:A>G	35	astrocyte; adipocyte; skeletal muscle myoblast; hepatic stellate cell; epithelial cell of esophagus; mammary epithelial cell; bronchial epithelial cell; fibroblast of the aortic adventitia; cardiac fibroblast; fibroblast of dermis; fibroblast of lung; fibroblast of mammary gland; fibroblast of villous mesenchyme; renal cortical epithelial cell; astrocyte of the spinal cord; fibroblast of skin of back; kidney tubule cell; fibroblast of peridontal ligament; AG10803; AG08396; RCC; IMR-90; MCF 10A; MG63; M059J; Daoy; RPMI7951; GM23248; EH; EL; ELR; HFFc6; HCEC 1CT; fibroblast of skin of right biceps; adrenal gland
chr16:55494985-55495486	chr16:55495236:G>C	1	spinal cord
chr16:55515067-55515568	chr16:55515318:C>G	35	astrocyte; mesenchymal stem cell; skeletal muscle myoblast; glomerular visceral epithelial cell; choroid plexus epithelial cell; common myeloid progenitor, CD34-positive; mammary epithelial cell; amniotic epithelial cell; cardiac fibroblast; fibroblast of lung; fibroblast of mammary gland; astrocyte of the hippocampus; fibroblast of upper back skin; fibroblast of skin of back; kidney tubule cell; foreskin keratinocyte; fibroblast of skin of abdomen; brain microvascular endothelial cell; IMR-90; HT1080; PC-3; A172; M059J; RCC 7860; RPMI7951; EH; EL; ELR; HFFc6; HCEC 1CT; fibroblast of skin of left biceps; fibroblast of skin of left quadriceps; fibroblast of skin of right quadriceps; fibroblast of skin of scalp; fibroblast of skin of right biceps
chr16:55532146-55532647	chr16:55532397:C>T	4	fibroblast of the aortic adventitia; AG20443; GM03348; AG08395
chr16:55542654-55543155	chr16:55542905:A>T	87	astrocyte; mesenchymal stem cell; adipocyte; myocyte; skeletal muscle cell; skeletal muscle myoblast; glomerular visceral epithelial cell; choroid plexus epithelial cell; cardiac muscle cell; suppressor macrophage; CD14-positive monocyte; common myeloid progenitor, CD34-positive; epithelial cell of esophagus; mammary epithelial cell; bronchial epithelial cell; kidney epithelial cell; amniotic epithelial cell; fibroblast of the aortic adventitia; cardiac fibroblast; fibroblast of the conjunctiva; fibroblast of dermis; fibroblast of gingiva; fibroblast of lung; fibroblast of mammary gland; fibroblast of pulmonary artery; fibroblast of villous mesenchyme; iris pigment epithelial cell; renal cortical epithelial cell; astrocyte of the cerebellum; astrocyte of the hippocampus; astrocyte of the spinal cord; endothelial cell of umbilical vein; stromal cell of bone marrow; fibroblast of upper back skin; fibroblast of skin of back; kidney tubule cell; kidney capillary endothelial cell; foreskin keratinocyte; foreskin fibroblast; dermis blood vessel endothelial cell; fibroblast of skin of abdomen; lung microvascular endothelial cell; fibroblast of peridontal ligament; brain microvascular endothelial cell; AG20443; GM03348; GM04504; AG10803; AG08396; AG08395; RCC; IMR-90; MCF 10A; RKO; HT1080; PC-3; A172; A673; ACHN; Caki2; H4; NCI-H226; RWPE1; BJ; HeLa-S3; NB4; HS-5; HS-27A; M059J; Daoy; RCC 7860; HTR-8/SVneo; HFF-Myc; RPMI7951; LHCN-M2; GM23248; EH; EL; ELR; HFFc6; HCEC 1CT; fibroblast of skin of left quadriceps; fibroblast of skin of right quadriceps; fibroblast of skin of scalp; fibroblast of skin of right biceps; muscle of back; umbilical cord
chr16:55572350-55572851	chr16:55572601:A>G	9	fibroblast of dermis; fibroblast of gingiva; fibroblast of mammary gland; fibroblast of peridontal ligament; AG10803; AG09319; HFF-Myc; muscle of leg; muscle of trunk
chr16:55592201-55592702	chr16:55592452:G>A	3	hematopoietic multipotent progenitor cell; common myeloid progenitor, CD34-positive; KBM-7
chr16:55622192-55622693	chr16:55622443:G>A	4	suppressor macrophage; inflammatory macrophage; common myeloid progenitor, CD34-positive; NCI-H929
chr16:55634875-55635376	chr16:55635126:A>G	1	SK-N-DZ
chr16:55636941-55637442	chr16:55637192:C>G	11	mesenchymal stem cell; skeletal muscle myoblast; fibroblast of villous mesenchyme; renal cortical epithelial cell; HepG2; MCF-7; SW480; Caki2; PC-9; M059J; RCC 7860
chr16:55649115-55649616	chr16:55649366:C>A	3	pons; putamen; globus pallidus
chr16:55668885-55669386	chr16:55669136:T>C	9	fibroblast of gingiva; fibroblast of upper back skin; fibroblast of skin of abdomen; fibroblast of peridontal ligament; AG10803; H4; fibroblast of skin of right quadriceps; fibroblast of skin of scalp; fibroblast of skin of right biceps
chr16:55678356-55678857	chr16:55678607:G>C	1	putamen
chr16:55705071-55705572	chr16:55705322:C>A	3	endodermal cell; A673; spinal cord
chr16:55728721-55729222	chr16:55728972:G>C	1	left lobe of liver
chr16:55778654-55779195	chr16:55778905:G>A	1	small intestine
chr16:55778654-55779195	chr16:55778942:G>A	1	small intestine
chr16:55778654-55779195	chr16:55778945:A>G	1	small intestine
chr16:55779991-55780492	chr16:55780242:A>C	8	fibroblast of mammary gland; foreskin keratinocyte; MCF 10A; HT1080; MG63; HeLa-S3; M059J; Daoy
chr16:55782486-55782987	chr16:55782737:T>C	1	CD14-positive monocyte
chr16:55784250-55784751	chr16:55784501:G>A	1	MCF-7
chr16:55839124-55839625	chr16:55839375:C>A	10	hematopoietic multipotent progenitor cell; suppressor macrophage; inflammatory macrophage; CD14-positive monocyte; common myeloid progenitor, CD34-positive; HL-60; NB4; KBM-7; pons; Ammon's horn
chr16:55866204-55866705	chr16:55866455:G>T	2	epithelial cell of esophagus; foreskin keratinocyte
chr16:55875141-55875642	chr16:55875392:T>C	1	A673
chr16:55899857-55900358	chr16:55900108:G>T	1	GM12865
chr16:55943292-55943844	chr16:55943543:A>C	13	stromal cell of bone marrow; fibroblast of upper back skin; fibroblast of skin of back; fibroblast of skin of abdomen; AG10803; BJ; EH; EL; fibroblast of skin of left biceps; fibroblast of skin of left quadriceps; fibroblast of skin of right quadriceps; fibroblast of skin of scalp; fibroblast of skin of right biceps
chr16:55943292-55943844	chr16:55943594:A>G	13	stromal cell of bone marrow; fibroblast of upper back skin; fibroblast of skin of back; fibroblast of skin of abdomen; AG10803; BJ; EH; EL; fibroblast of skin of left biceps; fibroblast of skin of left quadriceps; fibroblast of skin of right quadriceps; fibroblast of skin of scalp; fibroblast of skin of right biceps
chr16:55946314-55946815	chr16:55946565:T>G	1	trophoblast cell
chr16:55955274-55955775	chr16:55955525:G>A	6	nephron progenitor cell; retina; eye; renal pelvis; spinal cord; renal cortex interstitium
chr16:56090721-56091222	chr16:56090972:C>G	2	fibroblast of dermis; muscle of trunk
chr16:56102099-56102601	chr16:56102350:T>C	29	cardiac muscle cell; fibroblast of pulmonary artery; A673; SJCRH30; L1-S8; left ventricle myocardium inferior; testis; heart; femur; pons; ovary; uterus; muscle of arm; tongue; muscle of trunk; frontal cortex; putamen; globus pallidus; Ammon's horn; lung; right cardiac atrium; left cardiac atrium; heart left ventricle; right lung; muscle of back; hindlimb muscle; right forelimb; right hindlimb; left hindlimb
chr16:56102099-56102601	chr16:56102351:G>T	51	hepatocyte; cardiac muscle cell; fibroblast of the aortic adventitia; fibroblast of pulmonary artery; A673; SK-N-SH; SJCRH30; BE2C; L1-S8; Right ventricle myocardium superior; left ventricle myocardium inferior; ureter; large intestine; testis; heart; femur; pons; ovary; uterus; body of pancreas; sigmoid colon; renal pelvis; muscle of arm; tongue; muscle of trunk; frontal cortex; putamen; globus pallidus; Ammon's horn; lung; right cardiac atrium; left cardiac atrium; heart left ventricle; right lung; spinal cord; muscle of back; umbilical cord; adrenal gland; head of caudate nucleus; posterior cingulate gyrus; hindlimb muscle; left kidney; renal cortex interstitium; dorsolateral prefrontal cortex; left renal pelvis; right renal pelvis; left renal cortex interstitium; right renal cortex interstitium; right forelimb; right hindlimb; left hindlimb
chr16:56195066-56195567	chr16:56195317:T>C	2	LNCaP clone FGC; cerebellum
chr16:56252763-56253372	chr16:56253014:A>G	21	fibroblast of dermis; AG20443; GM04503; AG08395; testis; femur; ovary; left lobe of liver; sigmoid colon; muscle of trunk; lung; right cardiac atrium; left cardiac atrium; heart right ventricle; heart left ventricle; right lung; muscle of back; umbilical cord; adrenal gland; psoas muscle; right hindlimb
chr16:56252763-56253372	chr16:56253122:T>C	9	skeletal muscle myoblast; femur; muscle of leg; tongue; muscle of trunk; lung; right lung; left forelimb; right hindlimb
chr16:56262192-56262693	chr16:56262443:T>C	9	T-cell; T-helper 2 cell; CD4-positive, alpha-beta T cell; CD8-positive, alpha-beta T cell; immature natural killer cell; hematopoietic multipotent progenitor cell; Jurkat, Clone E6-1; DND-41; thymus
chr16:56264168-56264669	chr16:56264419:T>C	2	right lobe of liver; left lobe of liver
chr16:56279211-56279712	chr16:56279462:G>A	22	T-cell; T-helper 1 cell; T-helper 2 cell; CD4-positive, alpha-beta T cell; CD8-positive, alpha-beta T cell; immature natural killer cell; hematopoietic multipotent progenitor cell; CD8-positive, alpha-beta memory T cell; effector memory CD8-positive, alpha-beta T cell; T-helper 22 cell; effector CD4-positive, alpha-beta T cell; common myeloid progenitor, CD34-positive; T-helper 9 cell; Jurkat, Clone E6-1; NCI-H929; NB4; DND-41; transverse colon; Peyer's patch; small intestine; thymus; mucosa of descending colon
chr16:56301011-56301512	chr16:56301262:A>C	22	astrocyte; skeletal muscle myoblast; cardiac fibroblast; fibroblast of lung; renal cortical epithelial cell; astrocyte of the cerebellum; astrocyte of the hippocampus; astrocyte of the spinal cord; neural progenitor cell; fibroblast of upper back skin; fibroblast of skin of back; Caki2; SJSA1; M059J; Daoy; EH; EL; fibroblast of skin of scalp; fibroblast of skin of right biceps; mesendoderm; renal pelvis; right kidney
chr16:56307104-56307663	chr16:56307355:G>A	1	K562
chr16:56307104-56307663	chr16:56307413:A>G	2	common myeloid progenitor, CD34-positive; K562
chr16:56343873-56344374	chr16:56344124:T>C	1	NB4
chr16:56348194-56348695	chr16:56348445:G>C	3	G401; cerebellum; cerebellar cortex
chr16:56408650-56409227	chr16:56408901:A>G	5	hepatocyte; HT-29; LoVo; large intestine; mucosa of gallbladder
chr16:56408650-56409227	chr16:56408962:T>G	18	hepatocyte; inflammatory macrophage; epithelial cell of prostate; epithelial cell of esophagus; bronchial epithelial cell; renal cortical epithelial cell; kidney tubule cell; RCC; HT-29; MCF-7; T47D; PC-3; Calu3; PC-9; LoVo; large intestine; colonic mucosa; transverse colon
chr16:56408650-56409227	chr16:56408977:A>C	19	hepatocyte; inflammatory macrophage; epithelial cell of prostate; epithelial cell of esophagus; bronchial epithelial cell; renal cortical epithelial cell; kidney tubule cell; RCC; HepG2; HT-29; MCF-7; T47D; PC-3; Calu3; PC-9; LoVo; large intestine; colonic mucosa; transverse colon
chr16:56413345-56413846	chr16:56413596:G>A	2	suppressor macrophage; inflammatory macrophage
chr16:56436059-56436560	chr16:56436310:A>G	1	suppressor macrophage
chr16:56493088-56493589	chr16:56493339:T>C	23	adipocyte; skeletal muscle myoblast; glomerular visceral epithelial cell; choroid plexus epithelial cell; cardiac muscle cell; epithelial cell of esophagus; amniotic epithelial cell; cardiac fibroblast; iris pigment epithelial cell; fibroblast of upper back skin; fibroblast of skin of abdomen; AG10803; RCC; Caco-2; HepG2; IMR-90; GM23248; EH; EL; fibroblast of skin of right biceps; mesendoderm; placenta; adrenal gland
chr16:56506935-56507436	chr16:56507186:G>A	2	A673; HeLa-S3
chr16:56517802-56518303	chr16:56518053:A>G	3	brain microvascular endothelial cell; MG63; adrenal gland
chr16:56540058-56540559	chr16:56540309:T>C	4	Caco-2; HepG2; PC-9; placenta
chr16:56547605-56548106	chr16:56547856:A>T	78	neuronal stem cell; astrocyte; mesenchymal stem cell; myocyte; skeletal muscle cell; endodermal cell; skeletal muscle myoblast; choroid plexus epithelial cell; cardiac muscle cell; epithelial cell of prostate; non-pigmented ciliary epithelial cell; mammary epithelial cell; amniotic epithelial cell; fibroblast of the aortic adventitia; cardiac fibroblast; fibroblast of gingiva; fibroblast of lung; fibroblast of mammary gland; fibroblast of pulmonary artery; fibroblast of villous mesenchyme; iris pigment epithelial cell; renal cortical epithelial cell; astrocyte of the cerebellum; astrocyte of the spinal cord; neural progenitor cell; fibroblast of skin of back; kidney tubule cell; foreskin fibroblast; fibroblast of skin of abdomen; fibroblast of peridontal ligament; brain microvascular endothelial cell; AG09309; AG08396; IMR-90; MCF 10A; RKO; HT1080; K562; PC-3; SW480; A172; H4; NCI-H226; RWPE1; BJ; HeLa-S3; NB4; H1; H9; HS-5; M059J; Daoy; HTR-8/SVneo; HFF-Myc; RPMI7951; LHCN-M2; SJCRH30; H7; urothelium cell line; AG04450; iPS DF 6.9; HAP-1; L1-S8R; EH; EL; ELR; GM23338; iPS-NIHi11; HFFc6; HCEC 1CT; ecto neural progenitor cell; fibroblast of skin of left quadriceps; fibroblast of skin of right quadriceps; fibroblast of skin of scalp; fibroblast of skin of right biceps; mesendoderm; islet precursor cell; renal cortex interstitium
chr16:56568453-56568954	chr16:56568704:T>C	1	RPMI8226
chr16:56582030-56582531	chr16:56582281:A>G	2	muscle of leg; muscle of trunk
chr16:56590770-56591271	chr16:56591021:A>G	3	globus pallidus; Ammon's horn; spinal cord
chr16:56596500-56597001	chr16:56596751:A>G	2	NAMALWA; OCI-LY7
chr16:56609419-56609920	chr16:56609670:C>T	15	T-helper 17 cell; CD8-positive, alpha-beta memory T cell; T follicular helper cell; T-helper 9 cell; BE2C; Right ventricle myocardium inferior; Right ventricle myocardium superior; left ventricle myocardium superior; posterior vena cava; pancreas; right cardiac atrium; spleen; kidney; lower lobe of right lung; psoas muscle
chr16:56610487-56610988	chr16:56610738:C>A	2	Jurkat, Clone E6-1; DND-41
chr16:56614527-56615028	chr16:56614778:A>G	57	astrocyte; mesenchymal stem cell; adipocyte; skeletal muscle myoblast; glomerular visceral epithelial cell; choroid plexus epithelial cell; epithelial cell of esophagus; epithelial cell of proximal tubule; mammary epithelial cell; bronchial epithelial cell; kidney epithelial cell; amniotic epithelial cell; fibroblast of the aortic adventitia; cardiac fibroblast; fibroblast of dermis; fibroblast of mammary gland; fibroblast of pulmonary artery; fibroblast of villous mesenchyme; iris pigment epithelial cell; renal cortical epithelial cell; astrocyte of the hippocampus; astrocyte of the spinal cord; endothelial cell of umbilical vein; kidney capillary endothelial cell; foreskin keratinocyte; dermis blood vessel endothelial cell; fibroblast of skin of abdomen; lung microvascular endothelial cell; fibroblast of peridontal ligament; GM03348; AG10803; HepG2; IMR-90; MCF 10A; RKO; HT1080; PC-3; SW480; A172; ACHN; Caki2; NCI-H226; RWPE1; HeLa-S3; PC-9; HS-5; HS-27A; GM12865; RCC 7860; RPMI7951; LHCN-M2; GM23248; urothelium cell line; HFFc6; HCEC 1CT; fibroblast of skin of right quadriceps; fibroblast of skin of scalp
chr16:56623547-56624048	chr16:56623798:G>T	1	head of caudate nucleus
chr16:56627255-56627756	chr16:56627506:T>C	13	left ventricle myocardium inferior; left ventricle myocardium superior; stomach; ovary; left lobe of liver; body of pancreas; pancreas; tibial nerve; heart right ventricle; heart left ventricle; upper lobe of right lung; prostate gland; mucosa of gallbladder
chr16:56640511-56641012	chr16:56640762:C>A	1	WERI-Rb-1
chr16:56653217-56653718	chr16:56653468:T>C	4	B cell; naive B cell; Karpas-422; OCI-LY7
chr16:56654064-56654665	chr16:56654315:C>T	4	suppressor macrophage; inflammatory macrophage; NB4; KBM-7
chr16:56654064-56654665	chr16:56654337:G>C	2	NB4; KBM-7
chr16:56654064-56654665	chr16:56654400:G>A	49	astrocyte; myocyte; skeletal muscle myoblast; glomerular visceral epithelial cell; choroid plexus epithelial cell; suppressor macrophage; inflammatory macrophage; non-pigmented ciliary epithelial cell; mammary epithelial cell; fibroblast of dermis; fibroblast of lung; iris pigment epithelial cell; renal cortical epithelial cell; smooth muscle cell of the brain vasculature; astrocyte of the cerebellum; astrocyte of the hippocampus; astrocyte of the spinal cord; fibroblast of upper back skin; fibroblast of skin of back; brain microvascular endothelial cell; AG20443; AG09309; MCF 10A; HT1080; SW480; A172; A673; ACHN; H4; MG63; NCI-H226; NB4; HCT116; PC-9; M059J; Daoy; RCC 7860; RPMI7951; LHCN-M2; GM23248; KBM-7; H7; LoVo; L1-S8; EL; ELR; fibroblast of skin of right quadriceps; fibroblast of skin of scalp; fibroblast of skin of right biceps
chr16:56654064-56654665	chr16:56654415:C>G	52	astrocyte; myocyte; skeletal muscle myoblast; glomerular visceral epithelial cell; choroid plexus epithelial cell; suppressor macrophage; inflammatory macrophage; epithelial cell of prostate; epithelial cell of esophagus; non-pigmented ciliary epithelial cell; mammary epithelial cell; bronchial epithelial cell; fibroblast of dermis; fibroblast of lung; iris pigment epithelial cell; renal cortical epithelial cell; smooth muscle cell of the brain vasculature; astrocyte of the cerebellum; astrocyte of the hippocampus; astrocyte of the spinal cord; fibroblast of upper back skin; fibroblast of skin of back; foreskin keratinocyte; brain microvascular endothelial cell; AG20443; AG09309; MCF 10A; HT1080; SW480; A172; A673; ACHN; H4; MG63; NCI-H226; NB4; HCT116; PC-9; M059J; Daoy; RCC 7860; RPMI7951; LHCN-M2; GM23248; KBM-7; LoVo; L1-S8; EL; ELR; fibroblast of skin of right quadriceps; fibroblast of skin of scalp; fibroblast of skin of right biceps
chr16:56662429-56662930	chr16:56662680:C>G	1	CD4-positive, alpha-beta T cell
chr16:56663025-56663526	chr16:56663276:A>G	6	T-cell; CD4-positive, alpha-beta T cell; CD8-positive, alpha-beta T cell; brain; spinal cord; thymus
chr16:56665318-56665819	chr16:56665569:G>C	3	MCF-7; T47D; PC-9
chr16:56670180-56670708	chr16:56670431:G>C	4	suppressor macrophage; inflammatory macrophage; CD14-positive monocyte; HL-60
chr16:56670180-56670708	chr16:56670458:A>C	4	suppressor macrophage; inflammatory macrophage; CD14-positive monocyte; HL-60
chr16:56679201-56679745	chr16:56679452:A>G	1	WERI-Rb-1
chr16:56679201-56679745	chr16:56679495:G>A	1	WERI-Rb-1
chr16:56700159-56700660	chr16:56700410:G>A	14	adipocyte; skeletal muscle cell; skeletal muscle myoblast; choroid plexus epithelial cell; amniotic epithelial cell; cardiac fibroblast; fibroblast of gingiva; fibroblast of mammary gland; fibroblast of pulmonary artery; fibroblast of villous mesenchyme; iris pigment epithelial cell; IMR-90; MCF 10A; NB4
chr16:56709169-56709670	chr16:56709420:C>G	4	dermis blood vessel endothelial cell; dermis microvascular lymphatic vessel endothelial cell; Jurkat, Clone E6-1; thymus
chr16:56715817-56716318	chr16:56716068:C>T	2	H7; GM23338
chr16:56732326-56732827	chr16:56732577:G>C	5	NAMALWA; GM12878; GM12865; GM20000; OCI-LY7
chr16:56735561-56736062	chr16:56735812:A>G	4	B cell; hematopoietic multipotent progenitor cell; CD14-positive monocyte; GM12865
chr16:56764724-56765225	chr16:56764975:G>A	1	MM.1S
chr16:56772751-56773252	chr16:56773002:G>A	1	suppressor macrophage
chr16:56812844-56813345	chr16:56813095:G>A	1	A673
chr16:56822957-56823513	chr16:56823208:C>G	2	foreskin melanocyte; SK-MEL-5
chr16:56822957-56823513	chr16:56823263:T>G	3	HAP-1; L1-S8; L1-S8R
chr16:56833208-56833709	chr16:56833459:G>T	1	NB4
chr16:56835267-56835768	chr16:56835518:T>C	1	heart
chr16:56847481-56847982	chr16:56847732:T>A	2	suppressor macrophage; CD14-positive monocyte
chr16:56856872-56857373	chr16:56857123:C>T	2	LoVo; small intestine
chr16:56860356-56860857	chr16:56860607:G>C	41	T-cell; B cell; T-helper 2 cell; CD4-positive, alpha-beta T cell; CD8-positive, alpha-beta T cell; choroid plexus epithelial cell; cardiac muscle cell; memory B cell; naive B cell; immature natural killer cell; hematopoietic multipotent progenitor cell; naive thymus-derived CD4-positive, alpha-beta T cell; CD4-positive, alpha-beta memory T cell; naive thymus-derived CD8-positive, alpha-beta T cell; central memory CD4-positive, alpha-beta T cell; CD8-positive, alpha-beta memory T cell; effector memory CD8-positive, alpha-beta T cell; common myeloid progenitor, CD34-positive; amniotic epithelial cell; fibroblast of lung; astrocyte of the hippocampus; fibroblast of upper back skin; Jurkat, Clone E6-1; H4; NAMALWA; GM12878; GM19238; GM19239; NB4; M059J; RPMI7951; KBM-7; OCI-LY7; DND-41; femur; transverse colon; Peyer's patch; small intestine; thymus; right hindlimb; left hindlimb
chr16:56861229-56861730	chr16:56861480:G>A	5	endodermal cell; neural progenitor cell; A673; L1-S8; L1-S8R
chr16:56874637-56875196	chr16:56874888:T>C	2	SJCRH30; cerebellum
chr16:56874637-56875196	chr16:56874946:T>G	1	cerebellum
chr16:56889150-56889651	chr16:56889401:C>T	5	MCF-7; T47D; iPS-NIHi11; stomach; mucosa of descending colon
chr16:56898800-56899345	chr16:56899051:G>A	4	NCI-H929; GM12878; GM19240; GM12865
chr16:56898800-56899345	chr16:56899095:G>A	11	CD4-positive, alpha-beta T cell; common myeloid progenitor, CD34-positive; Jurkat, Clone E6-1; GM06990; GM12878; GM19240; GM12865; GM13976; GM20000; DND-41; thymus
chr16:56924505-56925006	chr16:56924756:A>G	3	suppressor macrophage; inflammatory macrophage; pons
chr16:56938748-56939342	chr16:56938999:C>T	3	NAMALWA; MM.1S; thymus
chr16:56938748-56939342	chr16:56939092:G>A	17	T-cell; skeletal muscle myoblast; T-helper 2 cell; CD4-positive, alpha-beta T cell; CD8-positive, alpha-beta T cell; CD4-positive, CD25-positive, alpha-beta regulatory T cell; naive thymus-derived CD4-positive, alpha-beta T cell; CD4-positive, alpha-beta memory T cell; naive thymus-derived CD8-positive, alpha-beta T cell; central memory CD4-positive, alpha-beta T cell; CD8-positive, alpha-beta memory T cell; T-helper 22 cell; common myeloid progenitor, CD34-positive; fibroblast of mammary gland; GM12865; LHCN-M2; ELR
chr16:56972352-56973314	chr16:56972603:A>G	1	muscle of leg
chr16:56972352-56973314	chr16:56972606:A>G	5	glutamatergic neuron; fibroblast of dermis; GM23248; ELF-1; muscle of leg
chr16:56972352-56973314	chr16:56973064:T>C	1	GM12865
chr16:56977207-56977708	chr16:56977458:G>C	3	G401; cerebellum; cerebellar cortex
chr16:56986201-56986702	chr16:56986452:G>A	1	OCI-LY7
chr16:57023477-57023978	chr16:57023728:A>C	20	T-cell; B cell; T-helper 1 cell; CD4-positive, alpha-beta T cell; CD8-positive, alpha-beta T cell; CD4-positive, CD25-positive, alpha-beta regulatory T cell; immature natural killer cell; naive thymus-derived CD4-positive, alpha-beta T cell; CD4-positive, alpha-beta memory T cell; T-helper 17 cell; naive thymus-derived CD8-positive, alpha-beta T cell; central memory CD4-positive, alpha-beta T cell; effector memory CD4-positive, alpha-beta T cell; central memory CD8-positive, alpha-beta T cell; CD8-positive, alpha-beta memory T cell; effector memory CD8-positive, alpha-beta T cell; T-helper 22 cell; effector CD4-positive, alpha-beta T cell; T follicular helper cell; T-helper 9 cell
chr16:57056459-57056960	chr16:57056710:A>G	1	placenta
chr16:57061255-57061756	chr16:57061506:A>C	13	keratinocyte; trophoblast cell; CD14-positive monocyte; epithelial cell of esophagus; mammary epithelial cell; bronchial epithelial cell; foreskin keratinocyte; MCF 10A; RWPE1; HL-60; RWPE2; placenta; upper lobe of right lung
chr16:57068790-57069476	chr16:57069041:A>G	1	placenta
chr16:57068790-57069476	chr16:57069226:G>A	2	suppressor macrophage; inflammatory macrophage
chr16:57072189-57072690	chr16:57072440:A>G	53	astrocyte; mesenchymal stem cell; hepatic stellate cell; glomerular visceral epithelial cell; choroid plexus epithelial cell; cardiac muscle cell; mammary epithelial cell; kidney epithelial cell; fibroblast of the aortic adventitia; cardiac fibroblast; fibroblast of lung; fibroblast of mammary gland; fibroblast of pulmonary artery; iris pigment epithelial cell; astrocyte of the spinal cord; endothelial cell of umbilical vein; stromal cell of bone marrow; fibroblast of upper back skin; fibroblast of skin of back; kidney tubule cell; pulmonary artery endothelial cell; foreskin fibroblast; dermis blood vessel endothelial cell; fibroblast of skin of abdomen; lung microvascular endothelial cell; brain microvascular endothelial cell; AG20443; GM03348; GM04503; AG10803; AG08396; AG08395; IMR-90; HT1080; PC-3; A172; MG63; NCI-H226; BJ; HS-5; M059J; Daoy; HFF-Myc; RPMI7951; LHCN-M2; EH; EL; ELR; HFFc6; HCEC 1CT; fibroblast of skin of right quadriceps; fibroblast of skin of scalp; fibroblast of skin of right biceps
chr16:57106738-57107239	chr16:57106989:T>C	32	glomerular visceral epithelial cell; cardiac fibroblast; fibroblast of mammary gland; endothelial cell of umbilical vein; fibroblast of skin of back; kidney tubule cell; kidney capillary endothelial cell; dermis blood vessel endothelial cell; lung microvascular endothelial cell; dermis microvascular lymphatic vessel endothelial cell; HK-2; RCC; MCF 10A; RKO; HT1080; PC-3; A172; MG63; HeLa-S3; M059J; Daoy; RCC 7860; RPMI7951; EH; EL; ELR; fibroblast of skin of scalp; fibroblast of skin of right biceps; left cardiac atrium; heart right ventricle; heart left ventricle; adrenal gland
chr16:57115826-57116327	chr16:57116077:A>G	85	astrocyte; hepatic stellate cell; choroid plexus epithelial cell; cardiac muscle cell; suppressor macrophage; cardiac fibroblast; fibroblast of gingiva; fibroblast of lung; fibroblast of mammary gland; fibroblast of pulmonary artery; fibroblast of villous mesenchyme; iris pigment epithelial cell; retinal pigment epithelial cell; smooth muscle cell of the brain vasculature; astrocyte of the cerebellum; astrocyte of the hippocampus; astrocyte of the spinal cord; fibroblast of upper back skin; fibroblast of skin of back; epidermal melanocyte; dermis blood vessel endothelial cell; fibroblast of skin of abdomen; brain pericyte; brain microvascular endothelial cell; foreskin melanocyte; AG08396; IMR-90; A673; COLO829; G401; SK-N-SH; RPMI7951; L1-S8; Right ventricle myocardium inferior; Right ventricle myocardium superior; left ventricle myocardium inferior; left ventricle myocardium superior; fibroblast of skin of right quadriceps; fibroblast of skin of scalp; fibroblast of skin of right biceps; ureter; testis; heart; femur; pons; ovary; posterior vena cava; body of pancreas; sigmoid colon; sciatic nerve; muscle of leg; tongue; muscle of trunk; frontal cortex; putamen; globus pallidus; Ammon's horn; cerebellum; thyroid gland; lung; right cardiac atrium; left cardiac atrium; heart right ventricle; heart left ventricle; cardiac septum; cerebellar cortex; right lung; spinal cord; muscle of back; umbilical cord; prostate gland; adrenal gland; head of caudate nucleus; posterior cingulate gyrus; forelimb muscle; hindlimb muscle; mucosa of gallbladder; renal cortex interstitium; tibial artery; psoas muscle; dorsolateral prefrontal cortex; right forelimb; left forelimb; right hindlimb; left hindlimb
chr16:57123872-57124789	chr16:57124123:G>T	1	Jurkat, Clone E6-1
chr16:57123872-57124789	chr16:57124497:G>C	1	thyroid gland
chr16:57123872-57124789	chr16:57124539:A>C	2	myocyte; skeletal muscle myoblast
chr16:57140218-57140719	chr16:57140469:C>G	1	colonic mucosa
chr16:57178858-57179359	chr16:57179109:C>T	1	HepG2
chr16:57213491-57213992	chr16:57213742:A>G	3	mammary epithelial cell; fibroblast of gingiva; MCF 10A
chr16:57235635-57236136	chr16:57235886:A>G	59	astrocyte; mesenchymal stem cell; adipocyte; skeletal muscle cell; choroid plexus epithelial cell; CD14-positive monocyte; non-pigmented ciliary epithelial cell; bronchial epithelial cell; fibroblast of the aortic adventitia; cardiac fibroblast; fibroblast of dermis; fibroblast of lung; fibroblast of mammary gland; fibroblast of pulmonary artery; iris pigment epithelial cell; smooth muscle cell of the brain vasculature; astrocyte of the cerebellum; astrocyte of the spinal cord; stromal cell of bone marrow; fibroblast of upper back skin; fibroblast of skin of back; kidney tubule cell; foreskin fibroblast; fibroblast of skin of abdomen; lung microvascular endothelial cell; fibroblast of peridontal ligament; brain pericyte; brain microvascular endothelial cell; HK-2; AG20443; RCC; IMR-90; MCF 10A; RKO; HT1080; K562; PC-3; A172; Caki2; MG63; NCI-H226; RWPE1; SJSA1; M059J; Daoy; RCC 7860; RPMI7951; LHCN-M2; GM23248; AG04450; EH; EL; ELR; HFFc6; HCEC 1CT; fibroblast of skin of left quadriceps; fibroblast of skin of right quadriceps; fibroblast of skin of scalp; fibroblast of skin of right biceps
chr16:57239032-57239533	chr16:57239283:C>T	5	endothelial cell of umbilical vein; dermis blood vessel endothelial cell; lung microvascular endothelial cell; dermis microvascular lymphatic vessel endothelial cell; GM12865
chr16:57253352-57253853	chr16:57253603:C>T	2	epithelial cell of esophagus; mammary epithelial cell
chr16:57256996-57257497	chr16:57257247:A>G	1	common myeloid progenitor, CD34-positive
chr16:57265940-57266506	chr16:57266191:G>C	3	NCI-H460; upper lobe of left lung; lower lobe of left lung
chr16:57265940-57266506	chr16:57266256:A>G	3	glomerular visceral epithelial cell; Caki2; RCC 7860
chr16:57274260-57274761	chr16:57274511:T>G	1	placenta
chr16:57280035-57280536	chr16:57280286:G>T	2	Caco-2; small intestine
chr16:57290187-57290688	chr16:57290438:G>A	39	astrocyte; myocyte; skeletal muscle myoblast; amniotic epithelial cell; fibroblast of the aortic adventitia; cardiac fibroblast; fibroblast of lung; fibroblast of mammary gland; fibroblast of pulmonary artery; iris pigment epithelial cell; astrocyte of the hippocampus; fibroblast of upper back skin; fibroblast of skin of back; fibroblast of skin of abdomen; fibroblast of peridontal ligament; brain microvascular endothelial cell; AG08395; RCC; IMR-90; K562; A172; MG63; NCI-H226; M059J; Daoy; RPMI7951; GM23248; L1-S8; EH; EL; ELR; fibroblast of skin of right quadriceps; fibroblast of skin of scalp; fibroblast of skin of right biceps; sigmoid colon; muscle of trunk; left cardiac atrium; umbilical cord; adrenal gland
chr16:57305200-57305701	chr16:57305451:T>C	6	fibroblast of gingiva; uterus; sigmoid colon; ascending aorta; coronary artery; tibial artery
chr16:57348262-57348809	chr16:57348513:C>T	3	suppressor macrophage; inflammatory macrophage; CD14-positive monocyte
chr16:57348262-57348809	chr16:57348559:G>A	2	suppressor macrophage; inflammatory macrophage
chr16:57360410-57360911	chr16:57360661:A>G	1	T47D
chr16:57367111-57367612	chr16:57367362:T>C	4	Calu3; body of pancreas; pancreas; mucosa of gallbladder
chr16:57390882-57391383	chr16:57391133:A>G	4	endothelial cell of umbilical vein; dermis blood vessel endothelial cell; lung microvascular endothelial cell; lung
chr16:57409812-57410313	chr16:57410063:T>C	2	HepG2; mesendoderm
chr16:57410430-57410931	chr16:57410681:C>T	1	astrocyte of the hippocampus
chr16:57444686-57445187	chr16:57444937:G>A	9	fibroblast of the aortic adventitia; fibroblast of dermis; fibroblast of gingiva; stromal cell of bone marrow; fibroblast of peridontal ligament; AG20443; GM03348; AG08395; adrenal gland
chr16:57451980-57452481	chr16:57452231:A>G	1	HL-60
chr16:57472559-57473060	chr16:57472810:A>T	2	common myeloid progenitor, CD34-positive; A673
chr16:57524778-57525279	chr16:57525029:A>T	1	suppressor macrophage
chr16:57529943-57530444	chr16:57530194:G>C	141	T-cell; astrocyte; mesenchymal stem cell; adipocyte; hepatocyte; myocyte; skeletal muscle cell; skeletal muscle myoblast; T-helper 1 cell; natural killer cell; CD4-positive, alpha-beta T cell; CD8-positive, alpha-beta T cell; hepatic stellate cell; glomerular visceral epithelial cell; choroid plexus epithelial cell; cardiac muscle cell; CD4-positive, CD25-positive, alpha-beta regulatory T cell; suppressor macrophage; naive thymus-derived CD4-positive, alpha-beta T cell; CD4-positive, alpha-beta memory T cell; T-helper 17 cell; naive thymus-derived CD8-positive, alpha-beta T cell; effector memory CD4-positive, alpha-beta T cell; CD8-positive, alpha-beta memory T cell; effector memory CD8-positive, alpha-beta T cell; T-helper 22 cell; effector CD4-positive, alpha-beta T cell; CD14-positive monocyte; T follicular helper cell; T-helper 9 cell; epithelial cell of esophagus; bronchial epithelial cell; kidney epithelial cell; amniotic epithelial cell; fibroblast of the aortic adventitia; cardiac fibroblast; fibroblast of dermis; fibroblast of lung; fibroblast of mammary gland; fibroblast of pulmonary artery; fibroblast of villous mesenchyme; iris pigment epithelial cell; renal cortical epithelial cell; retinal pigment epithelial cell; astrocyte of the hippocampus; astrocyte of the spinal cord; endothelial cell of umbilical vein; stromal cell of bone marrow; fibroblast of upper back skin; fibroblast of skin of back; kidney tubule cell; kidney capillary endothelial cell; pulmonary artery endothelial cell; foreskin fibroblast; dermis blood vessel endothelial cell; fibroblast of skin of abdomen; lung microvascular endothelial cell; fibroblast of peridontal ligament; dermis microvascular lymphatic vessel endothelial cell; brain microvascular endothelial cell; foreskin melanocyte; HK-2; AG20443; GM03348; GM04504; AG10803; AG08396; AG08395; RCC; A549; HT-29; IMR-90; MCF 10A; NCI-H929; RKO; HT1080; K562; PC-3; SW480; A172; ACHN; COLO829; H4; MG63; NCI-H226; RWPE1; SJSA1; NB4; Calu3; NCI-H460; M059J; Daoy; RCC 7860; HTR-8/SVneo; HFF-Myc; RPMI7951; LHCN-M2; GM23248; H7; urothelium cell line; AG04450; EH; EL; ELR; HFFc6; HCEC 1CT; Right ventricle myocardium superior; left ventricle myocardium inferior; fibroblast of skin of right quadriceps; fibroblast of skin of scalp; fibroblast of skin of right biceps; mesendoderm; islet precursor cell; ureter; colonic mucosa; aorta; heart; femur; ovary; uterus; posterior vena cava; transverse colon; sigmoid colon; coronary artery; frontal cortex; right cardiac atrium; left cardiac atrium; heart left ventricle; cardiac septum; kidney; upper lobe of right lung; umbilical cord; adrenal gland; head of caudate nucleus; posterior cingulate gyrus; chorion; mucosa of gallbladder; right atrium auricular region; dorsolateral prefrontal cortex; omental fat pad; left hindlimb
chr16:57530954-57531515	chr16:57531205:T>C	6	glomerular visceral epithelial cell; kidney tubule cell; HK-2; RCC; ACHN; RCC 7860
chr16:57530954-57531515	chr16:57531265:A>G	2	inflammatory macrophage; HL-60
chr16:57541454-57541955	chr16:57541705:G>C	3	keratinocyte; mammary epithelial cell; foreskin keratinocyte
chr16:57550945-57551446	chr16:57551196:A>G	1	CD8-positive, alpha-beta T cell
chr16:57575309-57575810	chr16:57575560:T>C	1	ELF-1
chr16:57601981-57602482	chr16:57602232:C>G	4	GM06990; GM12864; GM13976; GM20000
chr16:57607114-57607615	chr16:57607365:G>A	3	SK-N-SH; BE2C; placenta
chr16:57618232-57618761	chr16:57618483:A>G	44	adipocyte; trophoblast cell; choroid plexus epithelial cell; cardiac muscle cell; epithelial cell of esophagus; mammary epithelial cell; bronchial epithelial cell; cardiac fibroblast; fibroblast of dermis; fibroblast of gingiva; AG10803; Caco-2; IMR-90; MCF 10A; MCF-7; T47D; PC-3; H4; MG63; HeLa-S3; Calu3; PC-9; NCI-H460; M059J; Daoy; GM23248; RWPE2; EH; EL; ELR; HCEC 1CT; islet precursor cell; ureter; right lobe of liver; left lobe of liver; body of pancreas; pancreas; placenta; thyroid gland; kidney; upper lobe of right lung; prostate gland; adrenal gland; breast epithelium
chr16:57618232-57618761	chr16:57618511:C>A	36	adipocyte; mammary epithelial cell; bronchial epithelial cell; fibroblast of gingiva; AG10803; MCF 10A; MCF-7; T47D; PC-3; H4; MG63; HeLa-S3; Calu3; PC-9; NCI-H460; M059J; Daoy; GM23248; RWPE2; EL; Right ventricle myocardium superior; ureter; stomach; aorta; right lobe of liver; left lobe of liver; body of pancreas; pancreas; thyroid gland; left cardiac atrium; kidney; upper lobe of right lung; lower lobe of right lung; prostate gland; adrenal gland; breast epithelium
chr16:57621830-57622331	chr16:57622081:T>C	22	hepatocyte; epithelial cell of esophagus; mammary epithelial cell; bronchial epithelial cell; RCC; MCF 10A; T47D; SW480; Caki2; HeLa-S3; Calu3; PC-9; RWPE2; islet precursor cell; body of pancreas; placenta; thyroid gland; upper lobe of right lung; lower lobe of right lung; prostate gland; head of caudate nucleus; breast epithelium
chr16:57634199-57634700	chr16:57634450:G>A	7	hematopoietic multipotent progenitor cell; common myeloid progenitor, CD34-positive; dermis blood vessel endothelial cell; lung microvascular endothelial cell; foreskin melanocyte; HT1080; SK-MEL-5
chr16:57643078-57643579	chr16:57643329:G>A	2	suppressor macrophage; inflammatory macrophage
chr16:57643846-57644347	chr16:57644097:T>C	1	small intestine
chr16:57654900-57655452	chr16:57655151:T>C	1	SK-MEL-5
chr16:57654900-57655452	chr16:57655201:C>T	69	astrocyte; mesenchymal stem cell; myocyte; skeletal muscle myoblast; hepatic stellate cell; glomerular visceral epithelial cell; choroid plexus epithelial cell; cardiac muscle cell; epithelial cell of esophagus; mammary epithelial cell; bronchial epithelial cell; amniotic epithelial cell; fibroblast of the aortic adventitia; cardiac fibroblast; fibroblast of dermis; fibroblast of gingiva; fibroblast of lung; fibroblast of mammary gland; fibroblast of pulmonary artery; iris pigment epithelial cell; renal cortical epithelial cell; smooth muscle cell of the brain vasculature; astrocyte of the cerebellum; astrocyte of the hippocampus; astrocyte of the spinal cord; stromal cell of bone marrow; fibroblast of upper back skin; fibroblast of skin of back; kidney tubule cell; foreskin keratinocyte; foreskin fibroblast; epidermal melanocyte; fibroblast of peridontal ligament; brain microvascular endothelial cell; foreskin melanocyte; AG20443; GM03348; GM04504; AG10803; AG09309; AG08396; AG08395; IMR-90; MCF 10A; HT1080; PC-3; A172; ACHN; COLO829; H4; MG63; NCI-H226; RWPE1; SJSA1; M059J; Daoy; RCC 7860; HTR-8/SVneo; RPMI7951; LHCN-M2; SK-MEL-5; GM23248; EH; EL; ELR; HFFc6; fibroblast of skin of right quadriceps; fibroblast of skin of scalp; fibroblast of skin of right biceps
chr16:57654900-57655452	chr16:57655202:A>G	29	astrocyte; mesenchymal stem cell; hepatic stellate cell; glomerular visceral epithelial cell; mammary epithelial cell; fibroblast of lung; astrocyte of the cerebellum; astrocyte of the hippocampus; astrocyte of the spinal cord; fibroblast of upper back skin; fibroblast of skin of back; fibroblast of peridontal ligament; GM03348; AG09309; AG08395; HT1080; PC-3; A172; ACHN; H4; SJSA1; Daoy; RCC 7860; HTR-8/SVneo; LHCN-M2; EL; HFFc6; fibroblast of skin of right quadriceps; fibroblast of skin of right biceps
chr16:57667310-57667811	chr16:57667561:T>G	37	mesenchymal stem cell; trophoblast cell; choroid plexus epithelial cell; cardiac muscle cell; suppressor macrophage; inflammatory macrophage; CD14-positive monocyte; amniotic epithelial cell; cardiac fibroblast; fibroblast of villous mesenchyme; iris pigment epithelial cell; HepG2; MCF 10A; HeLa-S3; HL-60; NB4; PC-9; NCI-H460; HuH-7; HuH-7.5; Right ventricle myocardium inferior; Right ventricle myocardium superior; left ventricle myocardium inferior; right lobe of liver; left lobe of liver; body of pancreas; placenta; heart left ventricle; cardiac septum; spleen; liver; left lung; upper lobe of right lung; lower lobe of right lung; adrenal gland; chorion; lower lobe of left lung
chr16:57671552-57672053	chr16:57671803:A>G	4	trophoblast cell; cardiac muscle cell; amniotic epithelial cell; fibroblast of villous mesenchyme
chr16:57675644-57676383	chr16:57675895:A>C	11	cardiac muscle cell; suppressor macrophage; CD14-positive monocyte; fibroblast of pulmonary artery; MCF 10A; HeLa-S3; HL-60; NB4; NCI-H460; KBM-7; umbilical cord
chr16:57675644-57676383	chr16:57676133:G>A	6	endodermal cell; NT2/D1; ELF-1; H7; iPS DF 6.9; mesendoderm
chr16:57689860-57690416	chr16:57690111:A>G	13	endothelial cell; trophoblast cell; hematopoietic multipotent progenitor cell; endothelial cell of umbilical vein; dermis blood vessel endothelial cell; Jurkat, Clone E6-1; K562; HeLa-S3; PC-9; CMK; KBM-7; mesendoderm; placenta
chr16:57689860-57690416	chr16:57690166:C>T	1	placenta
chr16:57732636-57733137	chr16:57732887:C>G	1	sciatic nerve
chr16:57736408-57736909	chr16:57736659:G>C	26	T-cell; B cell; T-helper 1 cell; T-helper 2 cell; CD4-positive, alpha-beta T cell; CD8-positive, alpha-beta T cell; CD4-positive, CD25-positive, alpha-beta regulatory T cell; immature natural killer cell; naive thymus-derived CD4-positive, alpha-beta T cell; CD4-positive, alpha-beta memory T cell; naive thymus-derived CD8-positive, alpha-beta T cell; central memory CD4-positive, alpha-beta T cell; effector memory CD4-positive, alpha-beta T cell; CD8-positive, alpha-beta memory T cell; T-helper 22 cell; effector CD4-positive, alpha-beta T cell; CD14-positive monocyte; common myeloid progenitor, CD34-positive; T follicular helper cell; T-helper 9 cell; Jurkat, Clone E6-1; NAMALWA; Karpas-422; OCI-LY7; DND-41; thymus
chr16:57774647-57775148	chr16:57774898:C>T	2	suppressor macrophage; HL-60
chr16:57775543-57776044	chr16:57775794:G>C	66	neuronal stem cell; endothelial cell; mesenchymal stem cell; hepatocyte; glutamatergic neuron; choroid plexus epithelial cell; progenitor cell of endocrine pancreas; fibroblast of dermis; smooth muscle cell of the brain vasculature; astrocyte of the hippocampus; neural crest cell; neural progenitor cell; fibroblast of skin of back; dermis blood vessel endothelial cell; brain pericyte; brain microvascular endothelial cell; Caco-2; HepG2; HT-29; MCF-7; T47D; K562; G401; SK-N-SH; Daoy; WERI-Rb-1; SK-N-DZ; BE2C; HAP-1; L1-S8; L1-S8R; ELR; ecto neural progenitor cell; nephron progenitor cell; fibroblast of skin of scalp; fibroblast of skin of right biceps; islet precursor cell; heart; brain; retina; eye; femur; pons; body of pancreas; renal pelvis; muscle of leg; tongue; muscle of trunk; putamen; globus pallidus; Ammon's horn; lung; right cardiac atrium; heart left ventricle; small intestine; cerebellar cortex; spinal cord; umbilical cord; head of caudate nucleus; posterior cingulate gyrus; left kidney; renal cortex interstitium; psoas muscle; gastrocnemius medialis; left renal cortex interstitium; right hindlimb
chr16:57807099-57807600	chr16:57807350:C>A	44	mesenchymal stem cell; glomerular visceral epithelial cell; choroid plexus epithelial cell; common myeloid progenitor, CD34-positive; fibroblast of lung; renal cortical epithelial cell; astrocyte of the hippocampus; astrocyte of the spinal cord; fibroblast of upper back skin; fibroblast of skin of back; kidney tubule cell; RCC; MCF 10A; HT1080; PC-3; A172; A673; ACHN; Caki2; H4; MG63; SJSA1; Panc1; HeLa-S3; NB4; PC-9; NCI-H460; M059J; Daoy; RCC 7860; RPMI7951; LHCN-M2; SJCRH30; GM23248; LoVo; DND-41; L1-S8; EH; EL; ELR; HFFc6; fibroblast of skin of right quadriceps; fibroblast of skin of scalp; fibroblast of skin of right biceps
chr16:57812688-57813189	chr16:57812939:T>G	2	RPMI8226; MM.1S
chr16:57814756-57815257	chr16:57815007:A>G	1	RPMI8226
chr16:57818503-57819004	chr16:57818754:T>C	8	MCF-7; T47D; PC-9; LNCaP clone FGC; stomach; body of pancreas; pancreas; prostate gland
chr16:57824811-57825312	chr16:57825062:A>C	28	hepatocyte; endodermal cell; glomerular visceral epithelial cell; mammary epithelial cell; bronchial epithelial cell; renal cortical epithelial cell; RCC; Caco-2; HepG2; MCF 10A; PC-3; SW480; ACHN; Caki2; NCI-H226; HeLa-S3; Calu3; PC-9; M059J; ELF-1; H7; LoVo; GM23338; iPS-NIHi11; mesendoderm; islet precursor cell; large intestine; small intestine
chr16:57871013-57871514	chr16:57871264:A>G	2	hematopoietic multipotent progenitor cell; common myeloid progenitor, CD34-positive
chr16:57872704-57873223	chr16:57872955:T>C	1	RPMI8226
chr16:57872704-57873223	chr16:57872973:G>T	1	RPMI8226
chr16:57876180-57876681	chr16:57876431:A>G	3	GM12864; GM12865; GM20000
chr16:57891993-57892494	chr16:57892244:G>A	2	smooth muscle cell of the brain vasculature; HepG2
chr16:57894559-57895060	chr16:57894810:G>T	1	left lobe of liver
chr16:57895067-57895568	chr16:57895318:T>C	1	trophoblast cell
chr16:57940398-57940899	chr16:57940649:A>G	3	HFF-Myc; fibroblast of skin of right quadriceps; fibroblast of skin of right biceps
chr16:57957736-57958237	chr16:57957987:C>T	2	endodermal cell; GM23338
chr16:57959074-57959575	chr16:57959325:G>A	5	suppressor macrophage; RPMI8226; HL-60; NB4; KBM-7
chr16:57972202-57972703	chr16:57972453:A>G	3	hematopoietic multipotent progenitor cell; common myeloid progenitor, CD34-positive; Jurkat, Clone E6-1
chr16:58011522-58012127	chr16:58011773:A>G	8	glomerular visceral epithelial cell; astrocyte of the hippocampus; A172; ACHN; SJSA1; RCC 7860; HTR-8/SVneo; islet precursor cell
chr16:58011522-58012127	chr16:58011877:T>A	4	A172; SJSA1; HTR-8/SVneo; islet precursor cell
chr16:58056423-58056924	chr16:58056674:T>C	1	spinal cord
chr16:58063202-58063703	chr16:58063453:A>G	2	NCI-H929; MM.1S
chr16:58086306-58086807	chr16:58086557:C>G	1	placenta
chr16:58119505-58120006	chr16:58119756:G>A	2	L1-S8; pons
chr16:58152503-58153004	chr16:58152754:A>C	1	HepG2
chr16:58154290-58154791	chr16:58154541:C>T	4	fibroblast of dermis; fibroblast of skin of abdomen; AG10803; HFF-Myc
chr16:58187999-58188500	chr16:58188250:C>T	11	myocyte; left ventricle myocardium superior; femur; muscle of leg; tongue; muscle of trunk; heart right ventricle; heart left ventricle; psoas muscle; gastrocnemius medialis; right hindlimb
chr16:58201136-58201637	chr16:58201387:A>C	9	endodermal cell; epithelial cell of esophagus; mammary epithelial cell; bronchial epithelial cell; MCF 10A; SW480; GM23338; iPS-NIHi11; WTC11
chr16:58277292-58277793	chr16:58277543:C>G	2	fibroblast of dermis; fibroblast of gingiva
chr16:58317490-58317991	chr16:58317741:A>G	4	endothelial cell of umbilical vein; pulmonary artery endothelial cell; dermis blood vessel endothelial cell; dermis microvascular lymphatic vessel endothelial cell
chr16:58377325-58377826	chr16:58377576:C>T	1	L1-S8R
chr16:58394526-58395027	chr16:58394777:G>T	1	small intestine
chr16:58417419-58417962	chr16:58417670:T>C	3	NAMALWA; Karpas-422; OCI-LY7
chr16:58417419-58417962	chr16:58417712:A>G	4	NAMALWA; GM12865; Karpas-422; OCI-LY7
chr16:58426070-58426571	chr16:58426321:T>C	21	T-cell; B cell; CD4-positive, alpha-beta T cell; CD8-positive, alpha-beta T cell; naive B cell; immature natural killer cell; CD14-positive monocyte; NAMALWA; GM06990; GM12891; GM12864; GM12865; GM13976; GM20000; Karpas-422; OCI-LY7; pons; transverse colon; Peyer's patch; globus pallidus; Ammon's horn
chr16:58426832-58427503	chr16:58427083:C>T	4	G401; brain; cerebellum; cerebellar cortex
chr16:58426832-58427503	chr16:58427253:A>C	1	common myeloid progenitor, CD34-positive
chr16:58428842-58429343	chr16:58429093:C>G	4	myocyte; skeletal muscle myoblast; myotube; LHCN-M2
chr16:58433106-58433607	chr16:58433357:T>C	1	WERI-Rb-1
chr16:58438666-58439322	chr16:58438917:G>T	4	myocyte; skeletal muscle myoblast; LHCN-M2; SJCRH30
chr16:58438666-58439322	chr16:58439072:G>A	1	kidney tubule cell
chr16:58451785-58452286	chr16:58452036:C>T	1	SK-N-DZ
chr16:58458645-58459146	chr16:58458896:A>G	6	kidney tubule cell; HT1080; PC-3; NCI-H226; M059J; RCC 7860
chr16:58461048-58461549	chr16:58461299:T>C	1	PC-3
chr16:58494935-58495599	chr16:58495186:C>T	95	endothelial cell; adipocyte; endodermal cell; B cell; CD4-positive, alpha-beta T cell; hepatic stellate cell; glutamatergic neuron; hematopoietic multipotent progenitor cell; suppressor macrophage; central memory CD4-positive, alpha-beta T cell; common myeloid progenitor, CD34-positive; epithelial cell of proximal tubule; bronchial epithelial cell; endothelial cell of umbilical vein; neural crest cell; kidney capillary endothelial cell; foreskin keratinocyte; epidermal melanocyte; brain pericyte; HK-2; AG20443; GM03348; AG08396; AG08395; A549; HepG2; RKO; K562; PC-3; SW480; A172; A673; ACHN; COLO829; Caki2; G401; H4; MG63; NAMALWA; RWPE1; GM06990; GM19238; GM19239; GM19240; HeLa-S3; HL-60; NB4; HCT116; SK-N-MC; H1; NCI-H460; H9; SK-N-SH; NT2/D1; GM13976; GM20000; HuH-7; D721Med; HuH-7.5; HTR-8/SVneo; WERI-Rb-1; Karpas-422; SK-MEL-5; SK-N-DZ; ELF-1; KBM-7; H7; OCI-LY7; DND-41; iPS DF 6.9; L1-S8R; ELR; GM23338; iPS-NIHi11; HCEC 1CT; WTC11; ecto neural progenitor cell; mesendoderm; islet precursor cell; femur; muscle of arm; tongue; frontal cortex; cerebellum; lung; spleen; kidney; right lung; upper lobe of right lung; muscle of back; umbilical cord; right kidney; right forelimb; right hindlimb; left hindlimb
chr16:58494935-58495599	chr16:58495349:G>A	17	B cell; T-helper 1 cell; CD4-positive, alpha-beta T cell; CD8-positive, alpha-beta T cell; naive thymus-derived CD4-positive, alpha-beta T cell; CD4-positive, alpha-beta memory T cell; naive thymus-derived CD8-positive, alpha-beta T cell; central memory CD4-positive, alpha-beta T cell; effector memory CD4-positive, alpha-beta T cell; CD8-positive, alpha-beta memory T cell; T-helper 22 cell; effector CD4-positive, alpha-beta T cell; T follicular helper cell; T-helper 9 cell; pulmonary artery endothelial cell; GM12878; ascending aorta
chr16:58496847-58497348	chr16:58497098:C>G	3	RPMI8226; GM12865; MM.1S
chr16:58518414-58518915	chr16:58518665:G>A	4	GM12878; GM19240; GM13976; GM20000
chr16:58603251-58603752	chr16:58603502:G>A	5	iris pigment epithelial cell; lung microvascular endothelial cell; brain microvascular endothelial cell; IMR-90; ELR
chr16:58604307-58604808	chr16:58604558:A>G	11	glomerular visceral epithelial cell; renal cortical epithelial cell; kidney tubule cell; HK-2; RCC; ACHN; Caki2; MG63; Calu3; M059J; RCC 7860
chr16:58652648-58653149	chr16:58652899:T>C	11	neuronal stem cell; endodermal cell; HepG2; MCF-7; T47D; H9; SK-N-DZ; BE2C; iPS DF 6.9; L1-S8R; WTC11
chr16:58658613-58659397	chr16:58658864:A>G	2	H4; RPMI7951
chr16:58658613-58659397	chr16:58659147:G>A	6	adipocyte; skeletal muscle cell; skeletal muscle myoblast; fibroblast of gingiva; fibroblast of peridontal ligament; fibroblast of skin of left quadriceps
chr16:58684987-58685488	chr16:58685238:C>A	1	HepG2
chr16:58686942-58687443	chr16:58687193:A>G	28	astrocyte; mesenchymal stem cell; skeletal muscle cell; non-pigmented ciliary epithelial cell; cardiac fibroblast; fibroblast of lung; fibroblast of mammary gland; iris pigment epithelial cell; astrocyte of the spinal cord; fibroblast of upper back skin; fibroblast of skin of back; foreskin keratinocyte; fibroblast of skin of abdomen; AG20443; AG10803; AG04449; IMR-90; HS-5; HS-27A; GM23248; AG04450; EH; EL; HFFc6; HCEC 1CT; fibroblast of skin of right quadriceps; fibroblast of skin of scalp; fibroblast of skin of right biceps
chr16:58699137-58699638	chr16:58699388:G>T	2	suppressor macrophage; CD14-positive monocyte
chr16:58709292-58709800	chr16:58709543:A>G	18	glomerular visceral epithelial cell; epithelial cell of proximal tubule; kidney epithelial cell; renal cortical epithelial cell; astrocyte of the hippocampus; kidney tubule cell; HK-2; RCC; ACHN; Caki2; GM12864; RCC 7860; renal pelvis; thyroid gland; left kidney; renal cortex interstitium; left renal pelvis; left renal cortex interstitium
chr16:58709292-58709800	chr16:58709550:A>C	16	glomerular visceral epithelial cell; epithelial cell of proximal tubule; kidney epithelial cell; renal cortical epithelial cell; kidney tubule cell; HK-2; RCC; ACHN; Caki2; GM12864; RCC 7860; renal pelvis; thyroid gland; left kidney; renal cortex interstitium; left renal cortex interstitium
chr16:58727087-58727588	chr16:58727338:C>G	2	renal cortical epithelial cell; RCC
chr16:58728170-58728671	chr16:58728421:C>T	1	small intestine
chr16:58789267-58789768	chr16:58789518:A>G	6	cardiac muscle cell; suppressor macrophage; inflammatory macrophage; amniotic epithelial cell; HL-60; NB4
chr16:58792074-58792575	chr16:58792325:C>T	1	heart
chr16:58815101-58815602	chr16:58815352:G>T	6	keratinocyte; epithelial cell of prostate; epithelial cell of esophagus; mammary epithelial cell; foreskin keratinocyte; RWPE1
chr16:58831316-58831817	chr16:58831567:T>C	3	foreskin melanocyte; COLO829; SK-MEL-5
chr16:58832501-58833002	chr16:58832752:A>G	8	fibroblast of skin of back; foreskin melanocyte; A172; A673; COLO829; EH; fibroblast of skin of scalp; fibroblast of skin of right biceps
chr16:58906866-58907758	chr16:58907117:C>T	2	retina; eye
chr16:58906866-58907758	chr16:58907508:C>T	7	suppressor macrophage; inflammatory macrophage; CD14-positive monocyte; HL-60; NB4; lung; right lung
chr16:59049340-59049841	chr16:59049591:G>A	1	foreskin melanocyte
chr16:59060140-59060641	chr16:59060391:C>T	62	astrocyte; adipocyte; skeletal muscle cell; skeletal muscle myoblast; choroid plexus epithelial cell; cardiac muscle cell; epithelial cell of esophagus; non-pigmented ciliary epithelial cell; epithelial cell of proximal tubule; mammary epithelial cell; bronchial epithelial cell; kidney epithelial cell; amniotic epithelial cell; fibroblast of the aortic adventitia; cardiac fibroblast; fibroblast of dermis; fibroblast of lung; fibroblast of mammary gland; fibroblast of pulmonary artery; iris pigment epithelial cell; renal cortical epithelial cell; retinal pigment epithelial cell; astrocyte of the cerebellum; astrocyte of the hippocampus; astrocyte of the spinal cord; fibroblast of upper back skin; fibroblast of skin of back; kidney tubule cell; foreskin keratinocyte; foreskin fibroblast; fibroblast of skin of abdomen; fibroblast of peridontal ligament; brain microvascular endothelial cell; AG20443; GM03348; GM04504; GM04503; AG10803; AG08395; AG04449; RCC; IMR-90; HT1080; A172; NCI-H226; BJ; HS-5; HS-27A; RCC 7860; LHCN-M2; GM23248; urothelium cell line; AG04450; EH; EL; ELR; HFFc6; fibroblast of skin of left biceps; fibroblast of skin of left quadriceps; fibroblast of skin of right quadriceps; fibroblast of skin of scalp; fibroblast of skin of right biceps
chr16:59090560-59091062	chr16:59090811:T>C	3	NT2/D1; H7; GM23338
chr16:59090560-59091062	chr16:59090812:G>A	7	fibroblast of skin of back; NT2/D1; H7; GM23338; fibroblast of skin of right quadriceps; fibroblast of skin of scalp; fibroblast of skin of right biceps
chr16:59103100-59103654	chr16:59103351:G>A	3	epithelial cell of esophagus; bronchial epithelial cell; HS-5
chr16:59103100-59103654	chr16:59103404:T>A	8	epithelial cell of esophagus; bronchial epithelial cell; fibroblast of skin of back; fibroblast of skin of abdomen; HS-5; EL; fibroblast of skin of scalp; fibroblast of skin of right biceps
chr16:59114744-59115245	chr16:59114995:T>C	1	LNCaP clone FGC
chr16:59126413-59126914	chr16:59126664:A>T	7	fibroblast of dermis; foreskin fibroblast; RKO; HeLa-S3; HS-27A; M059J; EL
chr16:59144285-59144786	chr16:59144536:G>C	3	muscle of leg; tongue; right lung
chr16:59216167-59216668	chr16:59216418:G>A	4	fibroblast of lung; astrocyte of the cerebellum; fibroblast of skin of back; fibroblast of skin of scalp
chr16:59245931-59246432	chr16:59246182:C>G	1	foreskin keratinocyte
chr16:59385483-59386360	chr16:59385734:G>A	5	renal pelvis; lung; umbilical cord; left kidney; renal cortex interstitium
chr16:59385483-59386360	chr16:59386110:A>G	7	adipocyte; fibroblast of the aortic adventitia; fibroblast of the conjunctiva; fibroblast of gingiva; fibroblast of pulmonary artery; AG09319; HS-5
chr16:59391556-59392057	chr16:59391807:G>A	4	foreskin melanocyte; M059J; RPMI7951; SK-MEL-5
chr16:59484444-59484945	chr16:59484695:T>G	1	foreskin melanocyte
chr16:59514599-59515100	chr16:59514850:T>C	7	fibroblast of dermis; fibroblast of upper back skin; GM04504; AG10803; BJ; fibroblast of skin of left quadriceps; fibroblast of skin of right quadriceps
chr16:59543582-59544083	chr16:59543833:A>G	70	astrocyte; adipocyte; myocyte; skeletal muscle cell; skeletal muscle myoblast; choroid plexus epithelial cell; epithelial cell of prostate; epithelial cell of esophagus; non-pigmented ciliary epithelial cell; mammary epithelial cell; bronchial epithelial cell; myotube; kidney epithelial cell; cardiac fibroblast; fibroblast of the conjunctiva; fibroblast of dermis; fibroblast of gingiva; fibroblast of lung; fibroblast of mammary gland; iris pigment epithelial cell; renal cortical epithelial cell; retinal pigment epithelial cell; smooth muscle cell of the brain vasculature; astrocyte of the cerebellum; astrocyte of the hippocampus; astrocyte of the spinal cord; endothelial cell of umbilical vein; fibroblast of upper back skin; fibroblast of skin of back; kidney tubule cell; foreskin keratinocyte; foreskin fibroblast; fibroblast of skin of abdomen; fibroblast of peridontal ligament; brain microvascular endothelial cell; AG20443; GM03348; AG10803; AG09309; AG09319; AG08396; IMR-90; MCF 10A; HT1080; PC-3; SW480; MG63; RWPE1; BJ; HS-5; HS-27A; M059J; RCC 7860; HFF-Myc; RPMI7951; LHCN-M2; SJCRH30; GM23248; urothelium cell line; AG04450; EH; EL; ELR; HFFc6; HCEC 1CT; fibroblast of skin of left biceps; fibroblast of skin of left quadriceps; fibroblast of skin of right quadriceps; fibroblast of skin of scalp; fibroblast of skin of right biceps
chr16:59545624-59546125	chr16:59545875:C>G	4	fibroblast of upper back skin; fibroblast of skin of abdomen; fibroblast of skin of right quadriceps; fibroblast of skin of right biceps
chr16:59586286-59586787	chr16:59586537:T>C	3	foreskin melanocyte; COLO829; SK-MEL-5
chr16:59597240-59597741	chr16:59597491:T>C	5	skeletal muscle cell; fibroblast of gingiva; fibroblast of mammary gland; foreskin fibroblast; AG10803
chr16:59604238-59604805	chr16:59604489:G>A	17	choroid plexus epithelial cell; cardiac muscle cell; epithelial cell of esophagus; mammary epithelial cell; bronchial epithelial cell; cardiac fibroblast; fibroblast of pulmonary artery; MCF 10A; RKO; HT1080; PC-3; HS-5; RPMI7951; EL; ELR; HCEC 1CT; fibroblast of skin of right quadriceps
chr16:59604238-59604805	chr16:59604555:A>G	2	mammary epithelial cell; foreskin keratinocyte
chr16:59611083-59611584	chr16:59611334:C>T	1	H7
chr16:59632163-59632664	chr16:59632414:A>T	39	adipocyte; hepatic stellate cell; choroid plexus epithelial cell; non-pigmented ciliary epithelial cell; mammary epithelial cell; cardiac fibroblast; fibroblast of the conjunctiva; fibroblast of gingiva; fibroblast of mammary gland; fibroblast of pulmonary artery; iris pigment epithelial cell; retinal pigment epithelial cell; astrocyte of the spinal cord; endothelial cell of umbilical vein; kidney tubule cell; kidney capillary endothelial cell; foreskin keratinocyte; foreskin fibroblast; dermis blood vessel endothelial cell; fibroblast of peridontal ligament; brain microvascular endothelial cell; AG20443; GM03348; AG08396; AG08395; AG04449; IMR-90; MCF 10A; RKO; HT1080; SJSA1; HS-5; HS-27A; GM23248; urothelium cell line; EL; ELR; HFFc6; HCEC 1CT
chr16:59635701-59636202	chr16:59635952:G>A	10	astrocyte; astrocyte of the hippocampus; astrocyte of the spinal cord; brain microvascular endothelial cell; PC-3; MG63; HS-27A; M059J; RCC 7860; RPMI7951
chr16:59702439-59702940	chr16:59702690:C>T	7	adipocyte; fibroblast of dermis; fibroblast of peridontal ligament; HFF-Myc; eye; renal pelvis; right kidney
chr16:59718929-59719430	chr16:59719180:C>G	1	fibroblast of the conjunctiva
chr16:59733449-59733950	chr16:59733700:T>C	1	pons
chr16:59783124-59783625	chr16:59783375:G>T	1	IMR-90
chr16:59913654-59914155	chr16:59913905:C>T	3	astrocyte; non-pigmented ciliary epithelial cell; fibroblast of lung
chr16:59964119-59964620	chr16:59964370:A>T	6	epithelial cell of esophagus; mammary epithelial cell; MCF 10A; HT1080; M059J; ELR
chr16:59973894-59974395	chr16:59974145:G>A	3	epithelial cell of prostate; RWPE1; RWPE2
chr16:59976680-59977296	chr16:59976931:G>A	4	H9; NT2/D1; ELF-1; WTC11
chr16:59976680-59977296	chr16:59977046:T>C	1	WTC11
chr16:60027230-60027812	chr16:60027481:A>G	4	epidermal melanocyte; foreskin melanocyte; COLO829; SK-MEL-5
chr16:60027230-60027812	chr16:60027562:A>T	3	foreskin melanocyte; COLO829; SK-N-MC
chr16:60061367-60061868	chr16:60061618:G>A	1	astrocyte of the hippocampus
chr16:60073283-60073784	chr16:60073534:C>T	1	H4
chr16:60107365-60107866	chr16:60107616:T>G	21	astrocyte; cardiac fibroblast; fibroblast of lung; fibroblast of mammary gland; astrocyte of the cerebellum; astrocyte of the hippocampus; astrocyte of the spinal cord; stromal cell of bone marrow; fibroblast of upper back skin; fibroblast of skin of abdomen; fibroblast of peridontal ligament; GM04503; AG10803; AG09319; BJ; HS-5; fibroblast of skin of left biceps; fibroblast of skin of left quadriceps; fibroblast of skin of right quadriceps; fibroblast of skin of scalp; fibroblast of skin of right biceps
chr16:60122166-60122667	chr16:60122417:G>C	2	NCI-H929; T47D
chr16:60123482-60123983	chr16:60123733:G>T	22	astrocyte; common myeloid progenitor, CD34-positive; mammary epithelial cell; fibroblast of the conjunctiva; fibroblast of gingiva; fibroblast of lung; fibroblast of mammary gland; astrocyte of the hippocampus; fibroblast of upper back skin; fibroblast of skin of abdomen; fibroblast of peridontal ligament; GM04504; AG10803; AG09319; NCI-H929; GM12865; RPMI7951; DND-41; fibroblast of skin of left quadriceps; fibroblast of skin of right quadriceps; fibroblast of skin of scalp; fibroblast of skin of right biceps
chr16:60142887-60143388	chr16:60143138:G>A	2	HS-5; HS-27A
chr16:60199133-60199634	chr16:60199384:A>G	2	neural progenitor cell; L1-S8R
chr16:60230346-60230847	chr16:60230597:T>C	3	fibroblast of upper back skin; fibroblast of skin of abdomen; fibroblast of skin of right quadriceps
chr16:60282279-60282780	chr16:60282530:A>G	1	mesendoderm
chr16:60371781-60372282	chr16:60372032:G>A	3	H7; GM23338; mesendoderm
chr16:60611374-60611875	chr16:60611625:A>G	4	epithelial cell of esophagus; mammary epithelial cell; HT1080; HS-5
chr16:60636063-60636564	chr16:60636314:T>G	29	hepatocyte; endodermal cell; keratinocyte; trophoblast cell; epithelial cell of esophagus; mammary epithelial cell; bronchial epithelial cell; renal cortical epithelial cell; kidney tubule cell; foreskin keratinocyte; Caco-2; HT-29; T47D; PC-3; RWPE1; PC-9; H1; ELF-1; H7; iPS DF 6.9; GM23338; mesendoderm; islet precursor cell; renal pelvis; placenta; umbilical cord; left kidney; renal cortex interstitium; right renal pelvis
chr16:60640035-60640536	chr16:60640286:G>A	2	retinal pigment epithelial cell; D721Med
chr16:60649007-60649508	chr16:60649258:A>C	1	kidney capillary endothelial cell
chr16:60655650-60656151	chr16:60655901:G>A	1	foreskin keratinocyte
chr16:60727979-60728480	chr16:60728230:T>C	1	SK-N-DZ
chr16:60900508-60901009	chr16:60900759:T>C	1	H7
chr16:61007247-61007748	chr16:61007498:T>C	2	muscle of leg; muscle of trunk
chr16:61062403-61062904	chr16:61062654:A>C	1	SK-N-DZ
chr16:61205174-61205675	chr16:61205425:T>G	1	SK-N-DZ
chr16:61290412-61290913	chr16:61290663:C>T	2	A673; H7
chr16:61540079-61540580	chr16:61540330:T>A	1	muscle of leg
chr16:61564721-61565222	chr16:61564972:T>G	4	myocyte; skeletal muscle myoblast; LHCN-M2; SJCRH30
chr16:61608792-61609293	chr16:61609043:C>A	3	retinal pigment epithelial cell; astrocyte of the hippocampus; umbilical cord
chr16:61654918-61655419	chr16:61655169:C>A	2	H7; GM23338
chr16:61695944-61696445	chr16:61696195:A>C	2	fibroblast of skin of back; fibroblast of skin of scalp
chr16:61721460-61721961	chr16:61721711:A>G	3	fibroblast of skin of back; fibroblast of skin of scalp; fibroblast of skin of right biceps
chr16:61797821-61798322	chr16:61798072:A>G	2	fibroblast of skin of back; fibroblast of skin of scalp
chr16:61820363-61820866	chr16:61820614:A>G	20	mesenchymal stem cell; non-pigmented ciliary epithelial cell; kidney epithelial cell; iris pigment epithelial cell; astrocyte of the cerebellum; astrocyte of the spinal cord; fibroblast of skin of back; kidney capillary endothelial cell; brain microvascular endothelial cell; HT1080; PC-3; A172; H4; HS-5; M059J; RCC 7860; urothelium cell line; EL; ELR; fibroblast of skin of right quadriceps
chr16:61820363-61820866	chr16:61820616:G>A	23	astrocyte; mesenchymal stem cell; glomerular visceral epithelial cell; non-pigmented ciliary epithelial cell; mammary epithelial cell; kidney epithelial cell; iris pigment epithelial cell; astrocyte of the cerebellum; astrocyte of the spinal cord; kidney capillary endothelial cell; brain microvascular endothelial cell; HT1080; PC-3; A172; Caki2; H4; HS-5; M059J; RCC 7860; urothelium cell line; EL; ELR; islet precursor cell
chr16:61823215-61823854	chr16:61823466:G>A	6	astrocyte; fibroblast of lung; brain microvascular endothelial cell; PC-3; MG63; NCI-H226
chr16:61823215-61823854	chr16:61823604:G>A	1	astrocyte of the hippocampus
chr16:61887786-61888343	chr16:61888037:A>G	32	skeletal muscle cell; hepatic stellate cell; hematopoietic multipotent progenitor cell; suppressor macrophage; inflammatory macrophage; CD14-positive monocyte; kidney epithelial cell; fibroblast of the conjunctiva; fibroblast of dermis; renal cortical epithelial cell; astrocyte of the hippocampus; astrocyte of the spinal cord; fibroblast of upper back skin; foreskin fibroblast; fibroblast of skin of abdomen; AG20443; GM03348; GM04503; AG10803; AG09309; AG08395; AG04449; GM23248; fibroblast of skin of left biceps; fibroblast of skin of left quadriceps; fibroblast of skin of right quadriceps; fibroblast of skin of scalp; pons; globus pallidus; Ammon's horn; umbilical cord; forelimb muscle
chr16:61887786-61888343	chr16:61888093:C>T	1	HL-60
chr16:61918738-61919239	chr16:61918989:T>C	1	CD4-positive, alpha-beta memory T cell
chr16:61929630-61930131	chr16:61929881:A>C	5	fibroblast of skin of back; MG63; HeLa-S3; NCI-H460; fibroblast of skin of scalp
chr16:62022675-62023176	chr16:62022926:T>C	2	neuronal stem cell; neural progenitor cell
chr16:62038174-62038675	chr16:62038425:G>A	6	keratinocyte; epithelial cell of prostate; epithelial cell of esophagus; bronchial epithelial cell; foreskin keratinocyte; RWPE1
chr16:62060053-62060554	chr16:62060304:A>T	4	muscle of leg; muscle of arm; forelimb muscle; hindlimb muscle
chr16:62071225-62071817	chr16:62071476:A>G	1	MM.1S
chr16:62071225-62071817	chr16:62071567:C>T	1	MM.1S
chr16:62160195-62160696	chr16:62160446:T>C	1	SK-MEL-5
chr16:62161457-62161958	chr16:62161708:A>G	2	epithelial cell of esophagus; foreskin keratinocyte
chr16:62194793-62195294	chr16:62195044:C>T	27	bronchial epithelial cell; astrocyte of the hippocampus; fibroblast of upper back skin; kidney capillary endothelial cell; MCF 10A; RKO; PC-3; SW480; A673; NAMALWA; RWPE1; HeLa-S3; NB4; SK-N-SH; GM12865; SK-MEL-5; SK-N-DZ; H7; urothelium cell line; iPS DF 6.9; HAP-1; L1-S8; L1-S8R; GM23338; iPS-NIHi11; muscle of trunk; spinal cord
chr16:62208857-62209422	chr16:62209108:C>T	2	Jurkat, Clone E6-1; DND-41
chr16:62208857-62209422	chr16:62209167:T>G	3	common myeloid progenitor, CD34-positive; Jurkat, Clone E6-1; DND-41
chr16:62208857-62209422	chr16:62209172:G>T	3	common myeloid progenitor, CD34-positive; Jurkat, Clone E6-1; DND-41
chr16:62225613-62226114	chr16:62225864:G>A	1	T-helper 17 cell
chr16:62272145-62272646	chr16:62272396:A>G	2	hematopoietic multipotent progenitor cell; common myeloid progenitor, CD34-positive
chr16:62486053-62486554	chr16:62486304:C>T	1	HAP-1
chr16:62524802-62525303	chr16:62525053:A>T	2	retina; eye
chr16:62584993-62585494	chr16:62585244:A>G	5	pons; putamen; globus pallidus; Ammon's horn; head of caudate nucleus
chr16:62642044-62642545	chr16:62642295:T>C	2	hepatocyte; large intestine
chr16:62665285-62665786	chr16:62665536:T>C	1	frontal cortex
chr16:62732124-62732625	chr16:62732375:A>T	1	dermis microvascular lymphatic vessel endothelial cell
chr16:62755897-62756398	chr16:62756148:A>G	3	NAMALWA; KBM-7; OCI-LY7
chr16:62805495-62805996	chr16:62805746:A>G	2	right lobe of liver; left lobe of liver
chr16:62872320-62872821	chr16:62872571:G>A	3	SK-N-SH; SK-N-DZ; BE2C
chr16:62915269-62915770	chr16:62915520:A>C	1	SJCRH30
chr16:62940555-62941056	chr16:62940806:T>C	3	L1-S8; L1-S8R; nephron progenitor cell
chr16:62954285-62954789	chr16:62954536:G>A	2	neuronal stem cell; neural progenitor cell
chr16:62954285-62954789	chr16:62954539:G>A	3	neuronal stem cell; neural progenitor cell; ecto neural progenitor cell
chr16:62963741-62964242	chr16:62963992:G>A	1	SK-N-DZ
chr16:62978360-62978861	chr16:62978611:A>G	3	epithelial cell of esophagus; bronchial epithelial cell; foreskin keratinocyte
chr16:63104479-63104980	chr16:63104730:G>A	2	muscle of leg; hindlimb muscle
chr16:63302718-63303219	chr16:63302969:T>G	4	epithelial cell of esophagus; NCI-H226; H7; mesendoderm
chr16:63312388-63312889	chr16:63312639:G>C	3	hematopoietic multipotent progenitor cell; common myeloid progenitor, CD34-positive; CMK
chr16:63365675-63366176	chr16:63365926:T>C	2	A673; SK-N-MC
chr16:63372835-63373364	chr16:63373086:T>C	1	L1-S8R
chr16:63372835-63373364	chr16:63373099:A>G	1	L1-S8R
chr16:63372835-63373364	chr16:63373100:T>C	1	L1-S8R
chr16:63372835-63373364	chr16:63373114:A>G	3	fibroblast of villous mesenchyme; renal pelvis; renal cortex interstitium
chr16:63373713-63374214	chr16:63373964:T>C	7	fibroblast of lung; fibroblast of upper back skin; fibroblast of skin of abdomen; NCI-H226; HS-5; fibroblast of skin of right quadriceps; fibroblast of skin of right biceps
chr16:63388164-63388747	chr16:63388415:G>C	3	H1; ELF-1; H7
chr16:63388164-63388747	chr16:63388497:T>A	3	H9; WTC11; nephron progenitor cell
chr16:63558839-63559340	chr16:63559090:C>A	1	NCI-H929
chr16:63612345-63612846	chr16:63612596:A>C	1	retina
chr16:63618894-63619395	chr16:63619145:C>T	1	KBM-7
chr16:63816250-63816751	chr16:63816501:T>C	4	foreskin melanocyte; COLO829; pons; globus pallidus
chr16:63868095-63868596	chr16:63868346:T>C	3	fibroblast of skin of abdomen; fibroblast of skin of right quadriceps; fibroblast of skin of right biceps
chr16:63943503-63944004	chr16:63943754:C>G	1	NCI-H929
chr16:64029100-64029601	chr16:64029351:C>T	2	H7; iPS-NIHi11
chr16:64138044-64138545	chr16:64138295:T>A	1	L1-S8R
chr16:64153665-64154166	chr16:64153916:A>T	3	epithelial cell of proximal tubule; kidney epithelial cell; HK-2
chr16:64161334-64161835	chr16:64161585:A>T	10	endothelial cell of umbilical vein; kidney capillary endothelial cell; dermis blood vessel endothelial cell; lung microvascular endothelial cell; dermis microvascular lymphatic vessel endothelial cell; A673; H4; large intestine; body of pancreas; mucosa of gallbladder
chr16:64172608-64173109	chr16:64172859:G>A	3	NCI-H929; RPMI8226; MM.1S
chr16:64184123-64184624	chr16:64184374:T>G	6	fibroblast of dermis; fibroblast of gingiva; fibroblast of upper back skin; foreskin fibroblast; fibroblast of skin of abdomen; AG10803
chr16:64185979-64186480	chr16:64186230:A>G	2	brain; spinal cord
chr16:64253488-64253989	chr16:64253739:A>G	2	myocyte; NCI-H929
chr16:64292912-64293450	chr16:64293163:A>C	6	fibroblast of the aortic adventitia; fibroblast of dermis; fibroblast of peridontal ligament; muscle of leg; muscle of arm; muscle of trunk
chr16:64292912-64293450	chr16:64293200:C>T	7	fibroblast of the aortic adventitia; fibroblast of dermis; fibroblast of mammary gland; fibroblast of upper back skin; fibroblast of peridontal ligament; muscle of leg; muscle of trunk
chr16:64298193-64298694	chr16:64298444:G>C	2	muscle of leg; muscle of trunk
chr16:64314108-64314609	chr16:64314359:C>T	3	NAMALWA; Karpas-422; OCI-LY7
chr16:64331970-64332471	chr16:64332221:A>C	2	myocyte; skeletal muscle myoblast
chr16:64359686-64360187	chr16:64359937:C>G	2	fibroblast of skin of scalp; fibroblast of skin of right biceps
chr16:64361644-64362145	chr16:64361895:A>G	8	fibroblast of skin of abdomen; fibroblast of skin of right quadriceps; fibroblast of skin of right biceps; renal pelvis; muscle of leg; muscle of arm; muscle of trunk; umbilical cord
chr16:64365332-64365833	chr16:64365583:G>A	1	PC-3
chr16:64375178-64375679	chr16:64375429:G>C	3	astrocyte; amniotic epithelial cell; umbilical cord
chr16:64417511-64418012	chr16:64417762:G>A	31	astrocyte; adipocyte; skeletal muscle myoblast; cardiac muscle cell; fibroblast of the aortic adventitia; fibroblast of the conjunctiva; fibroblast of gingiva; fibroblast of lung; fibroblast of pulmonary artery; retinal pigment epithelial cell; astrocyte of the cerebellum; astrocyte of the hippocampus; fibroblast of upper back skin; fibroblast of skin of back; fibroblast of skin of abdomen; AG20443; GM03348; GM04503; AG10803; AG09309; AG08395; AG04449; BJ; EL; HFFc6; fibroblast of skin of left biceps; fibroblast of skin of left quadriceps; fibroblast of skin of right quadriceps; fibroblast of skin of scalp; fibroblast of skin of right biceps; umbilical cord
chr16:64437619-64438120	chr16:64437870:G>C	2	SK-N-SH; SK-N-DZ
chr16:64440400-64440985	chr16:64440651:G>C	1	RKO
chr16:64440400-64440985	chr16:64440735:T>C	1	umbilical cord
chr16:64478420-64478921	chr16:64478671:G>A	3	right forelimb; right hindlimb; left hindlimb
chr16:64485356-64485857	chr16:64485607:T>C	1	GM23248
chr16:64507574-64508075	chr16:64507825:A>G	2	mesendoderm; heart
chr16:64518082-64518583	chr16:64518333:C>T	1	small intestine
chr16:64543288-64543910	chr16:64543539:C>A	4	NCI-H929; NAMALWA; RPMI8226; MM.1S
chr16:64543288-64543910	chr16:64543660:T>C	12	adipocyte; fibroblast of dermis; fibroblast of upper back skin; fibroblast of skin of abdomen; fibroblast of peridontal ligament; AG10803; AG09309; HFF-Myc; fibroblast of skin of left biceps; fibroblast of skin of left quadriceps; fibroblast of skin of scalp; fibroblast of skin of right biceps
chr16:64544847-64545348	chr16:64545098:C>T	4	neural progenitor cell; H7; mesendoderm; spinal cord
chr16:64583113-64583614	chr16:64583364:T>C	1	mesendoderm
chr16:64596221-64596722	chr16:64596472:C>T	1	fibroblast of skin of back
chr16:64656555-64657056	chr16:64656806:T>A	1	spinal cord
chr16:64738489-64738990	chr16:64738740:G>A	65	astrocyte; mesenchymal stem cell; adipocyte; myocyte; skeletal muscle cell; skeletal muscle myoblast; hepatic stellate cell; glomerular visceral epithelial cell; choroid plexus epithelial cell; cardiac muscle cell; epithelial cell of esophagus; bronchial epithelial cell; myotube; amniotic epithelial cell; cardiac fibroblast; fibroblast of the conjunctiva; fibroblast of dermis; fibroblast of gingiva; fibroblast of lung; fibroblast of mammary gland; fibroblast of pulmonary artery; fibroblast of villous mesenchyme; iris pigment epithelial cell; astrocyte of the cerebellum; astrocyte of the hippocampus; astrocyte of the spinal cord; fibroblast of upper back skin; fibroblast of skin of back; kidney tubule cell; foreskin keratinocyte; foreskin fibroblast; fibroblast of skin of abdomen; fibroblast of peridontal ligament; brain microvascular endothelial cell; foreskin melanocyte; AG20443; GM03348; AG10803; AG09309; AG08396; AG08395; AG04449; RCC; IMR-90; MCF 10A; HT1080; A172; H4; NCI-H226; RWPE1; BJ; HS-5; HS-27A; RPMI7951; LHCN-M2; GM23248; urothelium cell line; AG04450; EH; EL; HFFc6; HCEC 1CT; fibroblast of skin of left quadriceps; fibroblast of skin of right quadriceps; fibroblast of skin of right biceps
chr16:64823360-64823861	chr16:64823611:A>C	2	fibroblast of skin of back; EH
chr16:64846871-64847401	chr16:64847122:G>A	1	KBM-7
chr16:64846871-64847401	chr16:64847151:G>A	5	myocyte; skeletal muscle myoblast; NB4; LHCN-M2; KBM-7
chr16:64860650-64861151	chr16:64860901:T>C	1	RCC
chr16:64882299-64882800	chr16:64882550:G>A	18	left ventricle myocardium inferior; left ventricle myocardium superior; testis; femur; ovary; uterus; posterior vena cava; sciatic nerve; muscle of leg; muscle of arm; muscle of trunk; lung; right cardiac atrium; left cardiac atrium; heart right ventricle; heart left ventricle; kidney; adrenal gland
chr16:64887560-64888061	chr16:64887811:A>G	1	umbilical cord
chr16:64925158-64925659	chr16:64925409:T>C	6	adipocyte; fibroblast of dermis; fibroblast of gingiva; fibroblast of mammary gland; fibroblast of villous mesenchyme; AG10803
chr16:64957243-64957744	chr16:64957494:A>T	2	astrocyte; fibroblast of lung
chr16:65012254-65012755	chr16:65012505:T>C	53	astrocyte; mesenchymal stem cell; adipocyte; skeletal muscle cell; skeletal muscle myoblast; hepatic stellate cell; non-pigmented ciliary epithelial cell; amniotic epithelial cell; fibroblast of the aortic adventitia; cardiac fibroblast; fibroblast of dermis; fibroblast of gingiva; fibroblast of lung; fibroblast of mammary gland; fibroblast of pulmonary artery; fibroblast of villous mesenchyme; iris pigment epithelial cell; astrocyte of the hippocampus; astrocyte of the spinal cord; stromal cell of bone marrow; fibroblast of upper back skin; fibroblast of skin of back; foreskin fibroblast; fibroblast of skin of abdomen; lung microvascular endothelial cell; fibroblast of peridontal ligament; brain microvascular endothelial cell; AG20443; GM03348; GM04504; GM04503; AG10803; AG09309; AG09319; AG08396; AG08395; IMR-90; A172; BJ; HS-5; M059J; HFF-Myc; RPMI7951; LHCN-M2; GM23248; EH; EL; HFFc6; HCEC 1CT; fibroblast of skin of left quadriceps; fibroblast of skin of right quadriceps; fibroblast of skin of scalp; fibroblast of skin of right biceps
chr16:65032302-65032803	chr16:65032553:G>A	30	astrocyte; adipocyte; skeletal muscle cell; skeletal muscle myoblast; fibroblast of the aortic adventitia; cardiac fibroblast; fibroblast of dermis; fibroblast of lung; fibroblast of mammary gland; iris pigment epithelial cell; astrocyte of the spinal cord; fibroblast of upper back skin; fibroblast of skin of back; foreskin fibroblast; fibroblast of skin of abdomen; fibroblast of peridontal ligament; GM04504; AG10803; AG09319; IMR-90; MCF 10A; HFF-Myc; RPMI7951; LHCN-M2; EH; EL; HCEC 1CT; fibroblast of skin of right quadriceps; fibroblast of skin of scalp; fibroblast of skin of right biceps
chr16:65042498-65042999	chr16:65042749:G>A	1	SK-N-DZ
chr16:65081854-65082355	chr16:65082105:A>G	2	fibroblast of lung; fibroblast of upper back skin
chr16:65104436-65104937	chr16:65104687:C>A	2	L1-S8; spinal cord
chr16:65151327-65151828	chr16:65151578:C>G	1	thyroid gland
chr16:65153591-65154092	chr16:65153842:A>G	1	neuronal stem cell
chr16:65175003-65175504	chr16:65175254:G>C	1	NCI-H929
chr16:65176738-65177239	chr16:65176989:A>G	1	HFFc6
chr16:65195923-65196424	chr16:65196174:T>C	2	fibroblast of skin of abdomen; fibroblast of skin of right quadriceps
chr16:65244710-65245430	chr16:65244961:T>C	3	astrocyte; fibroblast of lung; M059J
chr16:65244710-65245430	chr16:65245180:A>T	1	retinal pigment epithelial cell
chr16:65249835-65250336	chr16:65250086:C>T	6	choroid plexus epithelial cell; cardiac fibroblast; lung microvascular endothelial cell; SK-MEL-5; left kidney; renal cortex interstitium
chr16:65283018-65283674	chr16:65283269:C>T	7	smooth muscle cell of the brain vasculature; endothelial cell of umbilical vein; brain pericyte; SK-N-SH; SJCRH30; muscle of leg; lung
chr16:65283018-65283674	chr16:65283424:G>C	5	choroid plexus epithelial cell; smooth muscle cell of the brain vasculature; astrocyte of the spinal cord; H7; mesendoderm
chr16:65285687-65286188	chr16:65285938:T>G	26	astrocyte; adipocyte; skeletal muscle myoblast; hepatic stellate cell; choroid plexus epithelial cell; cardiac fibroblast; fibroblast of gingiva; fibroblast of lung; fibroblast of villous mesenchyme; iris pigment epithelial cell; astrocyte of the hippocampus; astrocyte of the spinal cord; stromal cell of bone marrow; fibroblast of skin of back; fibroblast of peridontal ligament; brain microvascular endothelial cell; IMR-90; PC-3; M059J; LHCN-M2; EH; EL; HCEC 1CT; fibroblast of skin of scalp; fibroblast of skin of right biceps; umbilical cord
chr16:65309256-65309998	chr16:65309507:G>A	5	SK-N-SH; M059J; RPMI7951; BE2C; spinal cord
chr16:65309256-65309998	chr16:65309748:G>T	1	amniotic epithelial cell
chr16:65333269-65333770	chr16:65333520:T>C	1	endothelial cell of umbilical vein
chr16:65384393-65384894	chr16:65384644:A>G	6	M059J; RPMI7951; EH; EL; ELR; HFFc6
chr16:65388471-65388972	chr16:65388722:T>C	22	mesenchymal stem cell; adipocyte; fibroblast of the aortic adventitia; fibroblast of the conjunctiva; fibroblast of gingiva; smooth muscle cell of the brain vasculature; astrocyte of the cerebellum; astrocyte of the spinal cord; stromal cell of bone marrow; fibroblast of skin of back; fibroblast of peridontal ligament; brain pericyte; brain microvascular endothelial cell; AG09309; AG04449; IMR-90; H4; EH; EL; fibroblast of skin of right quadriceps; fibroblast of skin of scalp; fibroblast of skin of right biceps
chr16:65482021-65482522	chr16:65482272:C>T	5	epithelial cell of prostate; epithelial cell of esophagus; bronchial epithelial cell; foreskin keratinocyte; PC-3
chr16:65497527-65498028	chr16:65497778:T>G	18	astrocyte; choroid plexus epithelial cell; fibroblast of lung; iris pigment epithelial cell; smooth muscle cell of the brain vasculature; astrocyte of the cerebellum; astrocyte of the hippocampus; astrocyte of the spinal cord; fibroblast of peridontal ligament; brain pericyte; brain microvascular endothelial cell; IMR-90; T47D; H4; M059J; L1-S8; brain; spinal cord
chr16:65509055-65509556	chr16:65509306:T>A	19	skeletal muscle myoblast; glomerular visceral epithelial cell; epithelial cell of esophagus; bronchial epithelial cell; amniotic epithelial cell; fibroblast of dermis; fibroblast of mammary gland; kidney tubule cell; foreskin keratinocyte; AG20443; AG09309; RCC; MCF 10A; NCI-H226; M059J; Daoy; RCC 7860; RPMI7951; GM23248
chr16:65548045-65548546	chr16:65548296:C>T	2	heart; umbilical cord
chr16:65549701-65550202	chr16:65549952:T>C	2	G401; cerebellar cortex
chr16:65576604-65577105	chr16:65576855:G>A	2	endothelial cell; H1
chr16:65634994-65635495	chr16:65635245:C>T	1	K562
chr16:65658955-65659456	chr16:65659206:A>G	15	keratinocyte; glomerular visceral epithelial cell; epithelial cell of prostate; epithelial cell of esophagus; mammary epithelial cell; kidney epithelial cell; kidney tubule cell; MCF 10A; HT1080; PC-3; A172; RWPE1; Daoy; urothelium cell line; HFFc6
chr16:65672924-65673425	chr16:65673175:T>G	29	choroid plexus epithelial cell; cardiac muscle cell; hematopoietic multipotent progenitor cell; common myeloid progenitor, CD34-positive; fibroblast of the aortic adventitia; cardiac fibroblast; fibroblast of pulmonary artery; iris pigment epithelial cell; fibroblast of upper back skin; fibroblast of skin of back; fibroblast of skin of abdomen; brain microvascular endothelial cell; GM03348; RCC; HT1080; K562; A172; A673; CMK; HS-5; M059J; Daoy; RPMI7951; EH; EL; ELR; fibroblast of skin of right quadriceps; fibroblast of skin of scalp; fibroblast of skin of right biceps
chr16:65674406-65674907	chr16:65674657:C>T	3	MCF-7; LNCaP clone FGC; prostate gland
chr16:65713293-65713794	chr16:65713544:C>T	2	A673; fibroblast of skin of right quadriceps
chr16:65725361-65725862	chr16:65725612:A>C	5	HS-5; HS-27A; EL; HFFc6; fibroblast of skin of right quadriceps
chr16:65743554-65744055	chr16:65743805:C>T	3	suppressor macrophage; NCI-H929; GM12865
chr16:65763593-65764094	chr16:65763844:A>G	5	Jurkat, Clone E6-1; NCI-H929; MM.1S; OCI-LY7; DND-41
chr16:65769685-65770186	chr16:65769936:A>G	24	astrocyte; skeletal muscle myoblast; cardiac muscle cell; common myeloid progenitor, CD34-positive; non-pigmented ciliary epithelial cell; amniotic epithelial cell; fibroblast of the aortic adventitia; fibroblast of lung; fibroblast of pulmonary artery; iris pigment epithelial cell; astrocyte of the hippocampus; endothelial cell of umbilical vein; pulmonary artery endothelial cell; NCI-H929; K562; H4; NCI-H226; HL-60; NB4; CMK; M059J; RPMI7951; KBM-7; EH
chr16:65809696-65810198	chr16:65809947:T>C	3	fibroblast of dermis; muscle of leg; muscle of trunk
chr16:65809696-65810198	chr16:65809948:G>A	3	fibroblast of dermis; muscle of leg; muscle of trunk
chr16:65832614-65833115	chr16:65832865:A>G	2	SK-N-SH; umbilical cord
chr16:65842037-65842538	chr16:65842288:G>A	10	epithelial cell of esophagus; mammary epithelial cell; bronchial epithelial cell; foreskin keratinocyte; RKO; PC-3; MG63; Daoy; EL; ELR
chr16:65878848-65879351	chr16:65879099:A>G	14	adipocyte; fibroblast of upper back skin; foreskin keratinocyte; fibroblast of skin of abdomen; fibroblast of peridontal ligament; AG20443; GM03348; GM04503; AG08395; M059J; GM23248; EH; EL; HFFc6
chr16:65878848-65879351	chr16:65879101:G>A	15	adipocyte; epithelial cell of esophagus; fibroblast of upper back skin; foreskin keratinocyte; fibroblast of skin of abdomen; fibroblast of peridontal ligament; AG20443; GM03348; GM04503; AG08395; M059J; GM23248; EH; EL; HFFc6
chr16:65932275-65932776	chr16:65932526:G>A	11	fibroblast of dermis; fibroblast of mammary gland; fibroblast of skin of abdomen; fibroblast of peridontal ligament; AG10803; HFF-Myc; fibroblast of skin of right quadriceps; femur; muscle of leg; muscle of trunk; forelimb muscle
chr16:65994189-65994694	chr16:65994440:G>A	11	myocyte; skeletal muscle myoblast; choroid plexus epithelial cell; astrocyte of the spinal cord; fibroblast of upper back skin; fibroblast of skin of back; LHCN-M2; SJCRH30; fibroblast of skin of left biceps; fibroblast of skin of scalp; eye
chr16:65994189-65994694	chr16:65994444:T>C	1	SJCRH30
chr16:66026078-66026579	chr16:66026329:G>A	3	myocyte; SJCRH30; tongue
chr16:66028783-66029284	chr16:66029034:C>T	1	islet precursor cell
chr16:66038737-66039238	chr16:66038988:C>T	2	muscle of leg; right hindlimb
chr16:66042362-66042863	chr16:66042613:A>G	1	suppressor macrophage
chr16:66044567-66045372	chr16:66044818:T>C	5	cardiac muscle cell; fibroblast of the aortic adventitia; umbilical cord; prostate gland; right hindlimb
chr16:66044567-66045372	chr16:66044819:G>A	5	fibroblast of the aortic adventitia; ureter; umbilical cord; prostate gland; right hindlimb
chr16:66044567-66045372	chr16:66045122:T>G	2	lung; right hindlimb
chr16:66084700-66085213	chr16:66084951:G>A	20	astrocyte; skeletal muscle myoblast; amniotic epithelial cell; fibroblast of dermis; fibroblast of lung; fibroblast of villous mesenchyme; astrocyte of the hippocampus; fibroblast of upper back skin; fibroblast of skin of back; fibroblast of skin of abdomen; GM04503; AG10803; M059J; GM23248; EH; HFFc6; fibroblast of skin of left biceps; fibroblast of skin of right quadriceps; fibroblast of skin of scalp; fibroblast of skin of right biceps
chr16:66084700-66085213	chr16:66084963:A>C	8	fibroblast of skin of back; fibroblast of skin of abdomen; GM04503; EH; fibroblast of skin of left biceps; fibroblast of skin of right quadriceps; fibroblast of skin of scalp; fibroblast of skin of right biceps
chr16:66127417-66127918	chr16:66127668:C>G	7	RCC; SW480; left lobe of liver; body of pancreas; small intestine; adrenal gland; mucosa of gallbladder
chr16:66133620-66134121	chr16:66133871:A>G	25	astrocyte; mesenchymal stem cell; skeletal muscle myoblast; cardiac muscle cell; amniotic epithelial cell; fibroblast of the aortic adventitia; fibroblast of dermis; fibroblast of lung; fibroblast of mammary gland; fibroblast of villous mesenchyme; iris pigment epithelial cell; fibroblast of upper back skin; fibroblast of skin of abdomen; fibroblast of peridontal ligament; AG20443; GM03348; AG10803; IMR-90; AG04450; EH; fibroblast of skin of left quadriceps; fibroblast of skin of right quadriceps; fibroblast of skin of scalp; fibroblast of skin of right biceps; umbilical cord
chr16:66150639-66151140	chr16:66150890:G>T	11	immature natural killer cell; hematopoietic multipotent progenitor cell; suppressor macrophage; inflammatory macrophage; CD14-positive monocyte; common myeloid progenitor, CD34-positive; kidney capillary endothelial cell; Jurkat, Clone E6-1; HL-60; NB4; thymus
chr16:66175552-66176053	chr16:66175803:A>G	1	WERI-Rb-1
chr16:66188957-66189458	chr16:66189208:G>A	2	ovary; uterus
chr16:66212328-66212937	chr16:66212579:G>A	1	CD14-positive monocyte
chr16:66212328-66212937	chr16:66212687:T>C	2	SJCRH30; tongue
chr16:66228851-66229402	chr16:66229102:C>A	7	mesenchymal stem cell; cardiac fibroblast; fibroblast of pulmonary artery; H4; urothelium cell line; DND-41; ovary
chr16:66228851-66229402	chr16:66229152:G>A	4	myocyte; LHCN-M2; DND-41; tongue
chr16:66240481-66241150	chr16:66240732:G>C	7	left ventricle myocardium inferior; left ventricle myocardium superior; posterior vena cava; muscle of trunk; heart left ventricle; psoas muscle; left hindlimb
chr16:66240481-66241150	chr16:66240900:G>A	3	myocyte; muscle of leg; muscle of trunk
chr16:66250459-66251217	chr16:66250710:T>C	19	hepatic stellate cell; cardiac fibroblast; astrocyte of the spinal cord; fibroblast of upper back skin; fibroblast of skin of back; fibroblast of skin of abdomen; brain microvascular endothelial cell; AG08396; IMR-90; PC-3; A172; H4; SJSA1; Daoy; urothelium cell line; EL; fibroblast of skin of right quadriceps; fibroblast of skin of scalp; fibroblast of skin of right biceps
chr16:66250459-66251217	chr16:66250876:A>G	3	NT2/D1; H7; L1-S8R
chr16:66250459-66251217	chr16:66250967:G>A	13	Right ventricle myocardium superior; left ventricle myocardium superior; ovary; uterus; left lobe of liver; sigmoid colon; right cardiac atrium; left cardiac atrium; heart right ventricle; heart left ventricle; prostate gland; tibial artery; psoas muscle
chr16:66262898-66263509	chr16:66263149:G>A	8	mesenchymal stem cell; fibroblast of villous mesenchyme; fibroblast of skin of back; SK-N-DZ; fibroblast of skin of right quadriceps; fibroblast of skin of scalp; fibroblast of skin of right biceps; umbilical cord
chr16:66262898-66263509	chr16:66263259:T>G	1	H4
chr16:66263835-66264337	chr16:66264086:C>G	5	myocyte; skeletal muscle myoblast; SJCRH30; right forelimb; right hindlimb
chr16:66263835-66264337	chr16:66264087:A>G	4	myocyte; skeletal muscle myoblast; SJCRH30; right hindlimb
chr16:66278619-66279120	chr16:66278870:G>A	23	endodermal cell; epithelial cell of prostate; mammary epithelial cell; renal cortical epithelial cell; kidney tubule cell; RCC; HT-29; MCF 10A; MCF-7; T47D; PC-3; SW480; Calu3; H1; H9; MM.1S; ELF-1; H7; LoVo; ecto neural progenitor cell; mesendoderm; islet precursor cell; mucosa of gallbladder
chr16:66319813-66320314	chr16:66320064:A>C	1	placenta
chr16:66326850-66327351	chr16:66327101:A>G	13	hepatocyte; progenitor cell of endocrine pancreas; Caco-2; HepG2; MCF-7; HuH-7; LNCaP clone FGC; colonic mucosa; left lobe of liver; body of pancreas; pancreas; mucosa of gallbladder; left colon
chr16:66358812-66359313	chr16:66359063:A>C	1	RCC 7860
chr16:66382379-66383415	chr16:66382630:T>C	26	astrocyte; glomerular visceral epithelial cell; epithelial cell of esophagus; epithelial cell of proximal tubule; mammary epithelial cell; bronchial epithelial cell; kidney epithelial cell; fibroblast of the aortic adventitia; renal cortical epithelial cell; astrocyte of the spinal cord; foreskin keratinocyte; fibroblast of skin of abdomen; HK-2; AG10803; IMR-90; MCF 10A; ACHN; Caki2; H4; RWPE1; Panc1; RCC 7860; HTR-8/SVneo; HFF-Myc; urothelium cell line; HFFc6
chr16:66382379-66383415	chr16:66383096:G>A	3	epithelial cell of prostate; RKO; AG04450
chr16:66382379-66383415	chr16:66383165:C>T	32	adipocyte; hepatocyte; myocyte; mammary epithelial cell; kidney epithelial cell; astrocyte of the cerebellum; A549; HepG2; MCF 10A; MCF-7; SW480; A673; COLO829; Caki2; H4; RWPE1; HeLa-S3; PC-9; NCI-H460; NT2/D1; HTR-8/SVneo; HFF-Myc; SK-MEL-5; SJCRH30; H7; urothelium cell line; LoVo; GM23338; iPS-NIHi11; mesendoderm; renal pelvis; left kidney
chr16:66408252-66408753	chr16:66408503:C>T	2	NCI-H929; MM.1S
chr16:66412230-66412731	chr16:66412481:A>G	1	foreskin keratinocyte
chr16:66433412-66433913	chr16:66433663:A>T	7	endodermal cell; neural progenitor cell; HepG2; PC-3; H7; ELR; tongue
chr16:66443169-66443670	chr16:66443420:C>G	4	myocyte; skeletal muscle myoblast; fibroblast of dermis; MG63
chr16:66461173-66461674	chr16:66461424:T>G	3	G401; cerebellum; cerebellar cortex
chr16:66462839-66463340	chr16:66463090:G>A	3	fibroblast of mammary gland; foreskin keratinocyte; ELR
chr16:66473913-66474414	chr16:66474164:A>G	12	epithelial cell of esophagus; mammary epithelial cell; bronchial epithelial cell; kidney tubule cell; foreskin keratinocyte; MCF 10A; PC-3; A172; NCI-H226; PC-9; M059J; ELR
chr16:66474904-66475405	chr16:66475155:C>T	3	endothelial cell of umbilical vein; lung microvascular endothelial cell; dermis microvascular lymphatic vessel endothelial cell
chr16:66487405-66487906	chr16:66487656:A>C	2	fibroblast of mammary gland; GM23248
chr16:66502103-66503024	chr16:66502354:T>C	23	mesenchymal stem cell; adipocyte; hepatocyte; suppressor macrophage; CD14-positive monocyte; fibroblast of the conjunctiva; fibroblast of villous mesenchyme; fibroblast of upper back skin; fibroblast of skin of abdomen; HepG2; H4; HL-60; NB4; fibroblast of skin of right biceps; islet precursor cell; ureter; stomach; right lobe of liver; left lobe of liver; pancreas; cardiac septum; upper lobe of right lung; lower lobe of right lung
chr16:66502103-66503024	chr16:66502774:C>A	22	adipocyte; cardiac muscle cell; fibroblast of the aortic adventitia; cardiac fibroblast; fibroblast of the conjunctiva; fibroblast of dermis; fibroblast of gingiva; fibroblast of mammary gland; fibroblast of villous mesenchyme; stromal cell of bone marrow; fibroblast of upper back skin; fibroblast of peridontal ligament; AG20443; GM03348; AG08395; GM23248; fibroblast of skin of right quadriceps; fibroblast of skin of scalp; fibroblast of skin of right biceps; ovary; uterus; tibial artery
chr16:66507657-66508238	chr16:66507908:A>T	1	PC-9
chr16:66507657-66508238	chr16:66507988:C>T	4	glomerular visceral epithelial cell; kidney tubule cell; RCC; PC-9
chr16:66508448-66508949	chr16:66508699:T>A	2	B cell; GM12865
chr16:66510915-66511416	chr16:66511166:A>C	1	RCC 7860
chr16:66522111-66522640	chr16:66522362:A>C	106	T-cell; astrocyte; mesenchymal stem cell; adipocyte; myocyte; B cell; skeletal muscle myoblast; T-helper 1 cell; T-helper 2 cell; natural killer cell; CD4-positive, alpha-beta T cell; CD8-positive, alpha-beta T cell; hepatic stellate cell; glomerular visceral epithelial cell; naive B cell; CD4-positive, CD25-positive, alpha-beta regulatory T cell; immature natural killer cell; hematopoietic multipotent progenitor cell; naive thymus-derived CD4-positive, alpha-beta T cell; CD4-positive, alpha-beta memory T cell; T-helper 17 cell; naive thymus-derived CD8-positive, alpha-beta T cell; central memory CD4-positive, alpha-beta T cell; effector memory CD4-positive, alpha-beta T cell; central memory CD8-positive, alpha-beta T cell; CD8-positive, alpha-beta memory T cell; effector memory CD8-positive, alpha-beta T cell; T-helper 22 cell; effector CD4-positive, alpha-beta T cell; common myeloid progenitor, CD34-positive; T follicular helper cell; T-helper 9 cell; non-pigmented ciliary epithelial cell; kidney epithelial cell; amniotic epithelial cell; cardiac fibroblast; fibroblast of lung; fibroblast of mammary gland; fibroblast of villous mesenchyme; iris pigment epithelial cell; renal cortical epithelial cell; retinal pigment epithelial cell; astrocyte of the cerebellum; astrocyte of the spinal cord; stromal cell of bone marrow; fibroblast of upper back skin; fibroblast of skin of back; foreskin fibroblast; fibroblast of skin of abdomen; lung microvascular endothelial cell; fibroblast of peridontal ligament; brain microvascular endothelial cell; HK-2; Jurkat, Clone E6-1; AG20443; GM03348; AG10803; AG08396; AG08395; RCC; HT-29; IMR-90; RKO; HT1080; K562; SW480; A172; ACHN; Caki2; H4; RPMI8226; GM06990; GM12878; GM12891; HL-60; Calu3; HCT116; HS-27A; GM12864; GM12865; GM13976; GM20000; Daoy; RCC 7860; RPMI7951; LHCN-M2; SJCRH30; GM23248; MM.1S; urothelium cell line; LoVo; DND-41; EH; EL; ELR; HFFc6; fibroblast of skin of right quadriceps; fibroblast of skin of right biceps; islet precursor cell; ureter; stomach; transverse colon; Peyer's patch; cardiac septum; thymus; mucosa of descending colon
chr16:66522111-66522640	chr16:66522390:C>T	3	lung microvascular endothelial cell; RKO; HS-27A
chr16:66527846-66528347	chr16:66528097:C>G	1	DND-41
chr16:66538864-66539451	chr16:66539115:G>C	3	hepatocyte; large intestine; small intestine
chr16:66538864-66539451	chr16:66539201:C>A	7	hepatocyte; kidney tubule cell; RCC; RCC 7860; large intestine; Peyer's patch; small intestine
chr16:66549619-66550120	chr16:66549870:A>G	8	T-helper 1 cell; T-helper 17 cell; naive thymus-derived CD8-positive, alpha-beta T cell; effector memory CD4-positive, alpha-beta T cell; CD8-positive, alpha-beta memory T cell; T-helper 22 cell; effector CD4-positive, alpha-beta T cell; DND-41
chr16:66553184-66553738	chr16:66553435:G>A	14	CD4-positive, alpha-beta T cell; CD14-positive monocyte; endothelial cell of umbilical vein; kidney capillary endothelial cell; dermis blood vessel endothelial cell; lung microvascular endothelial cell; RKO; colonic mucosa; stomach; transverse colon; small intestine; mucosa of descending colon; mucosa of gallbladder; left colon
chr16:66553184-66553738	chr16:66553488:G>A	5	suppressor macrophage; CD14-positive monocyte; endothelial cell of umbilical vein; dermis blood vessel endothelial cell; lung microvascular endothelial cell
chr16:66561550-66562051	chr16:66561801:G>T	1	Jurkat, Clone E6-1
chr16:66568368-66568869	chr16:66568619:A>G	31	skeletal muscle myoblast; choroid plexus epithelial cell; epithelial cell of esophagus; mammary epithelial cell; bronchial epithelial cell; amniotic epithelial cell; fibroblast of the aortic adventitia; cardiac fibroblast; fibroblast of lung; fibroblast of mammary gland; iris pigment epithelial cell; endothelial cell of umbilical vein; fibroblast of skin of back; foreskin fibroblast; lung microvascular endothelial cell; brain microvascular endothelial cell; AG08396; IMR-90; A172; MG63; HeLa-S3; M059J; Daoy; GM23248; EH; EL; ELR; HCEC 1CT; fibroblast of skin of right quadriceps; fibroblast of skin of scalp; fibroblast of skin of right biceps
chr16:66581571-66582072	chr16:66581822:T>C	7	choroid plexus epithelial cell; cardiac muscle cell; amniotic epithelial cell; fibroblast of mammary gland; iris pigment epithelial cell; brain microvascular endothelial cell; umbilical cord
chr16:66582980-66583481	chr16:66583231:G>C	1	SK-MEL-5
chr16:66590215-66590726	chr16:66590466:T>G	20	B cell; T-helper 2 cell; CD4-positive, alpha-beta T cell; naive B cell; immature natural killer cell; hematopoietic multipotent progenitor cell; naive thymus-derived CD4-positive, alpha-beta T cell; CD4-positive, alpha-beta memory T cell; central memory CD4-positive, alpha-beta T cell; CD14-positive monocyte; common myeloid progenitor, CD34-positive; Jurkat, Clone E6-1; NAMALWA; RPMI8226; GM12865; GM13976; MM.1S; OCI-LY7; DND-41; thymus
chr16:66590215-66590726	chr16:66590476:C>A	15	B cell; T-helper 2 cell; CD4-positive, alpha-beta T cell; naive B cell; immature natural killer cell; hematopoietic multipotent progenitor cell; naive thymus-derived CD4-positive, alpha-beta T cell; CD4-positive, alpha-beta memory T cell; central memory CD4-positive, alpha-beta T cell; CD14-positive monocyte; NAMALWA; GM12865; GM13976; DND-41; thymus
chr16:66610334-66610841	chr16:66610585:A>C	3	G401; cerebellum; cerebellar cortex
chr16:66610334-66610841	chr16:66610591:A>G	6	myocyte; glutamatergic neuron; G401; WERI-Rb-1; cerebellum; cerebellar cortex
chr16:66619782-66620283	chr16:66620033:G>C	1	tongue
chr16:66626291-66626792	chr16:66626542:A>G	1	placenta
chr16:66688034-66688535	chr16:66688285:G>A	3	choroid plexus epithelial cell; retinal pigment epithelial cell; A673
chr16:66702840-66703341	chr16:66703091:A>C	3	right lobe of liver; left lobe of liver; thyroid gland
chr16:66717246-66717837	chr16:66717497:G>C	1	Caki2
chr16:66717246-66717837	chr16:66717587:C>T	37	astrocyte; mesenchymal stem cell; skeletal muscle cell; skeletal muscle myoblast; amniotic epithelial cell; cardiac fibroblast; fibroblast of dermis; fibroblast of lung; fibroblast of mammary gland; iris pigment epithelial cell; astrocyte of the spinal cord; fibroblast of upper back skin; fibroblast of skin of back; foreskin fibroblast; fibroblast of skin of abdomen; fibroblast of peridontal ligament; AG20443; AG10803; AG08395; AG04449; IMR-90; A172; Caki2; Daoy; HFF-Myc; RPMI7951; LHCN-M2; GM23248; AG04450; EH; EL; ELR; HFFc6; HCEC 1CT; fibroblast of skin of left biceps; fibroblast of skin of left quadriceps; fibroblast of skin of scalp
chr16:66875489-66875990	chr16:66875740:A>G	2	NAMALWA; OCI-LY7
chr16:66896560-66897061	chr16:66896811:T>G	3	epithelial cell of esophagus; bronchial epithelial cell; foreskin keratinocyte
chr16:66899649-66900150	chr16:66899900:T>G	2	mesenchymal stem cell; IMR-90
chr16:66903601-66904102	chr16:66903852:G>C	5	skeletal muscle myoblast; NCI-H226; RPMI7951; testis; left cardiac atrium
chr16:66904651-66905152	chr16:66904902:C>T	6	keratinocyte; epithelial cell of esophagus; bronchial epithelial cell; fibroblast of skin of back; IMR-90; fibroblast of skin of right biceps
chr16:66911019-66911520	chr16:66911270:T>C	15	trophoblast cell; epithelial cell of prostate; epithelial cell of esophagus; mammary epithelial cell; bronchial epithelial cell; cardiac fibroblast; MCF 10A; PC-3; NCI-H226; RWPE1; HeLa-S3; NB4; PC-9; HuH-7.5; placenta
chr16:66920879-66921380	chr16:66921130:T>G	1	gastrocnemius medialis
chr16:66927028-66927529	chr16:66927279:A>T	105	astrocyte; mesenchymal stem cell; adipocyte; keratinocyte; skeletal muscle myoblast; hepatic stellate cell; glomerular visceral epithelial cell; choroid plexus epithelial cell; cardiac muscle cell; hematopoietic multipotent progenitor cell; suppressor macrophage; inflammatory macrophage; CD14-positive monocyte; common myeloid progenitor, CD34-positive; epithelial cell of esophagus; non-pigmented ciliary epithelial cell; epithelial cell of proximal tubule; mammary epithelial cell; bronchial epithelial cell; kidney epithelial cell; amniotic epithelial cell; fibroblast of the aortic adventitia; cardiac fibroblast; fibroblast of the conjunctiva; fibroblast of gingiva; fibroblast of lung; fibroblast of mammary gland; fibroblast of pulmonary artery; fibroblast of villous mesenchyme; iris pigment epithelial cell; renal cortical epithelial cell; smooth muscle cell of the brain vasculature; astrocyte of the cerebellum; astrocyte of the hippocampus; astrocyte of the spinal cord; stromal cell of bone marrow; fibroblast of upper back skin; fibroblast of skin of back; kidney tubule cell; foreskin keratinocyte; foreskin fibroblast; epidermal melanocyte; fibroblast of skin of abdomen; lung microvascular endothelial cell; fibroblast of peridontal ligament; brain microvascular endothelial cell; HK-2; AG20443; GM03348; GM04504; GM04503; AG10803; AG09309; AG09319; AG08396; AG08395; AG04449; RCC; HT-29; IMR-90; MCF 10A; MCF-7; RKO; T47D; HT1080; PC-3; SW480; A172; ACHN; Caki2; H4; NCI-H226; RPMI8226; RWPE1; SJSA1; BJ; HeLa-S3; NB4; Calu3; PC-9; HS-5; HS-27A; GM12865; M059J; RCC 7860; HTR-8/SVneo; HFF-Myc; RPMI7951; LHCN-M2; SJCRH30; GM23248; KBM-7; urothelium cell line; LoVo; EL; ELR; HFFc6; HCEC 1CT; fibroblast of skin of right quadriceps; fibroblast of skin of scalp; fibroblast of skin of right biceps; islet precursor cell; femur; upper lobe of right lung; lower lobe of right lung
chr16:66950868-66951441	chr16:66951119:T>C	1	gastrocnemius medialis
chr16:66950868-66951441	chr16:66951128:G>A	1	gastrocnemius medialis
chr16:66950868-66951441	chr16:66951191:A>G	1	gastrocnemius medialis
chr16:66952682-66953183	chr16:66952933:A>G	1	WERI-Rb-1
chr16:66953496-66953997	chr16:66953747:C>T	6	LoVo; colonic mucosa; transverse colon; Peyer's patch; mucosa of descending colon; left colon
chr16:66959677-66960178	chr16:66959928:G>T	23	myocyte; skeletal muscle myoblast; fibroblast of gingiva; G401; HL-60; Right ventricle myocardium inferior; Right ventricle myocardium superior; left ventricle myocardium superior; pons; muscle of leg; tongue; muscle of trunk; Ammon's horn; right cardiac atrium; heart left ventricle; cerebellar cortex; lower lobe of right lung; spinal cord; adrenal gland; posterior cingulate gyrus; psoas muscle; dorsolateral prefrontal cortex; gastrocnemius medialis
chr16:66961929-66962430	chr16:66962180:C>T	3	A673; MG63; DND-41
chr16:66971279-66971780	chr16:66971530:T>C	43	astrocyte; mesenchymal stem cell; hepatic stellate cell; glomerular visceral epithelial cell; epithelial cell of esophagus; non-pigmented ciliary epithelial cell; mammary epithelial cell; bronchial epithelial cell; cardiac fibroblast; fibroblast of lung; fibroblast of mammary gland; iris pigment epithelial cell; astrocyte of the hippocampus; astrocyte of the spinal cord; fibroblast of upper back skin; foreskin keratinocyte; fibroblast of skin of abdomen; HK-2; AG08396; IMR-90; MCF 10A; RKO; HT1080; PC-3; A172; ACHN; Caki2; RWPE1; PC-9; HS-5; M059J; Daoy; RCC 7860; RPMI7951; urothelium cell line; AG04450; EH; EL; ELR; HFFc6; HCEC 1CT; fibroblast of skin of right quadriceps; fibroblast of skin of right biceps
chr16:66976674-66977175	chr16:66976925:C>T	1	retina
chr16:67007300-67007895	chr16:67007551:T>C	39	mesenchymal stem cell; trophoblast cell; skeletal muscle myoblast; glomerular visceral epithelial cell; choroid plexus epithelial cell; cardiac muscle cell; suppressor macrophage; inflammatory macrophage; amniotic epithelial cell; cardiac fibroblast; fibroblast of lung; fibroblast of mammary gland; fibroblast of villous mesenchyme; iris pigment epithelial cell; renal cortical epithelial cell; fibroblast of upper back skin; fibroblast of skin of abdomen; brain microvascular endothelial cell; HK-2; AG10803; RCC; IMR-90; MCF 10A; HT1080; Caki2; M059J; RCC 7860; RPMI7951; LHCN-M2; GM23248; EH; EL; ELR; HCEC 1CT; fibroblast of skin of right quadriceps; fibroblast of skin of scalp; fibroblast of skin of right biceps; islet precursor cell; umbilical cord
chr16:67007300-67007895	chr16:67007614:C>T	2	suppressor macrophage; inflammatory macrophage
chr16:67007300-67007895	chr16:67007645:T>G	1	suppressor macrophage
chr16:67016881-67017382	chr16:67017132:T>G	1	bronchial epithelial cell
chr16:67046948-67047449	chr16:67047199:G>C	1	fibroblast of gingiva
chr16:67071535-67072036	chr16:67071786:A>G	4	pons; putamen; globus pallidus; Ammon's horn
chr16:67086736-67087238	chr16:67086987:T>G	8	skeletal muscle myoblast; femur; muscle of leg; tongue; muscle of trunk; muscle of back; hindlimb muscle; right hindlimb
chr16:67086736-67087238	chr16:67086988:T>A	5	skeletal muscle myoblast; muscle of leg; tongue; muscle of trunk; right hindlimb
chr16:67110788-67111289	chr16:67111039:T>C	1	gastrocnemius medialis
chr16:67112899-67113400	chr16:67113150:G>C	14	trophoblast cell; Caco-2; HT-29; MCF-7; PC-3; Calu3; PC-9; LNCaP clone FGC; ELF-1; colonic mucosa; placenta; small intestine; prostate gland; mucosa of gallbladder
chr16:67172820-67173321	chr16:67173071:T>C	3	left lung; upper lobe of right lung; adrenal gland
chr16:67175699-67176200	chr16:67175950:G>C	1	tongue
chr16:67236167-67236668	chr16:67236418:A>G	19	T-cell; T-helper 1 cell; T-helper 2 cell; CD4-positive, alpha-beta T cell; CD8-positive, alpha-beta T cell; CD4-positive, alpha-beta memory T cell; T-helper 17 cell; central memory CD4-positive, alpha-beta T cell; effector memory CD4-positive, alpha-beta T cell; CD8-positive, alpha-beta memory T cell; effector memory CD8-positive, alpha-beta T cell; T-helper 22 cell; effector CD4-positive, alpha-beta T cell; common myeloid progenitor, CD34-positive; T-helper 9 cell; Jurkat, Clone E6-1; HL-60; KBM-7; DND-41
chr16:67243431-67243932	chr16:67243682:A>G	7	suppressor macrophage; inflammatory macrophage; CD14-positive monocyte; HL-60; Right ventricle myocardium superior; heart left ventricle; lower lobe of right lung
chr16:67277118-67277619	chr16:67277369:C>T	38	hepatocyte; keratinocyte; epithelial cell of prostate; epithelial cell of esophagus; fibroblast of the conjunctiva; endothelial cell of umbilical vein; pulmonary artery endothelial cell; foreskin keratinocyte; dermis blood vessel endothelial cell; dermis microvascular lymphatic vessel endothelial cell; H4; RWPE1; Panc1; HeLa-S3; HCT116; LoVo; L1-S8; Right ventricle myocardium superior; colonic mucosa; aorta; femur; ovary; uterus; posterior vena cava; ascending aorta; thoracic aorta; muscle of trunk; left cardiac atrium; kidney; umbilical cord; adrenal gland; right atrium auricular region; tibial artery; psoas muscle; omental fat pad; right forelimb; right hindlimb; left hindlimb
chr16:67289633-67290134	chr16:67289884:C>T	1	immature natural killer cell
chr16:67294861-67295362	chr16:67295112:A>G	19	cardiac muscle cell; amniotic epithelial cell; fibroblast of the aortic adventitia; fibroblast of pulmonary artery; fibroblast of villous mesenchyme; fibroblast of peridontal ligament; AG20443; GM03348; GM04504; GM04503; AG10803; AG09309; AG08395; IMR-90; NCI-H226; BJ; GM23248; aorta; umbilical cord
chr16:67363426-67363927	chr16:67363677:G>C	18	hepatocyte; renal cortical epithelial cell; HepG2; COLO829; Calu3; SK-MEL-5; L1-S8R; retina; eye; pons; body of pancreas; renal pelvis; pancreas; globus pallidus; spinal cord; prostate gland; mucosa of gallbladder; renal cortex interstitium
chr16:67384998-67385499	chr16:67385249:G>A	7	astrocyte; fibroblast of the aortic adventitia; fibroblast of lung; fibroblast of pulmonary artery; endothelial cell of umbilical vein; dermis blood vessel endothelial cell; dermis microvascular lymphatic vessel endothelial cell
chr16:67406235-67406736	chr16:67406486:T>C	26	cardiac muscle cell; fibroblast of the aortic adventitia; MG63; Right ventricle myocardium superior; left ventricle myocardium superior; heart; femur; ovary; uterus; sigmoid colon; muscle of leg; muscle of arm; tongue; muscle of trunk; lung; right cardiac atrium; heart left ventricle; spinal cord; muscle of back; head of caudate nucleus; hindlimb muscle; right atrium auricular region; right forelimb; left forelimb; right hindlimb; left hindlimb
chr16:67419480-67419981	chr16:67419731:T>A	20	trophoblast cell; amniotic epithelial cell; iris pigment epithelial cell; fibroblast of upper back skin; fibroblast of skin of back; fibroblast of skin of abdomen; IMR-90; HT1080; A673; M059J; LHCN-M2; WERI-Rb-1; SJCRH30; EH; EL; fibroblast of skin of right quadriceps; fibroblast of skin of scalp; fibroblast of skin of right biceps; placenta; umbilical cord
chr16:67424192-67424693	chr16:67424443:A>G	1	placenta
chr16:67446109-67446610	chr16:67446360:A>G	14	hepatocyte; cardiac muscle cell; RCC; colonic mucosa; stomach; body of pancreas; transverse colon; Peyer's patch; lung; small intestine; right lung; right kidney; mucosa of descending colon; left colon
chr16:67471894-67472395	chr16:67472145:G>A	1	myocyte
chr16:67481874-67482375	chr16:67482125:G>T	22	T-cell; CD4-positive, alpha-beta T cell; CD8-positive, alpha-beta T cell; CD4-positive, CD25-positive, alpha-beta regulatory T cell; central memory CD4-positive, alpha-beta T cell; fibroblast of dermis; fibroblast of mammary gland; fibroblast of pulmonary artery; endothelial cell of umbilical vein; fibroblast of upper back skin; kidney capillary endothelial cell; dermis blood vessel endothelial cell; lung microvascular endothelial cell; dermis microvascular lymphatic vessel endothelial cell; IMR-90; A673; DND-41; fibroblast of skin of right quadriceps; fibroblast of skin of right biceps; muscle of leg; tongue; thymus
chr16:67504385-67505257	chr16:67504636:A>G	5	T-cell; CD4-positive, alpha-beta T cell; CD8-positive, alpha-beta T cell; CD4-positive, alpha-beta memory T cell; central memory CD4-positive, alpha-beta T cell
chr16:67504385-67505257	chr16:67505007:T>C	1	SW480
chr16:67525304-67525805	chr16:67525555:C>T	1	NCI-H929
chr16:67531741-67532242	chr16:67531992:T>C	1	kidney tubule cell
chr16:67547729-67548230	chr16:67547980:A>G	7	endothelial cell; hematopoietic multipotent progenitor cell; endothelial cell of umbilical vein; dermis blood vessel endothelial cell; lung microvascular endothelial cell; HL-60; KBM-7
chr16:67598011-67598512	chr16:67598262:T>C	2	epithelial cell of esophagus; bronchial epithelial cell
chr16:67602613-67603114	chr16:67602864:G>A	2	suppressor macrophage; inflammatory macrophage
chr16:67685649-67686150	chr16:67685900:A>G	12	B cell; memory B cell; epithelial cell of proximal tubule; renal cortical epithelial cell; kidney tubule cell; RCC; Caki2; NAMALWA; GM06990; Karpas-422; OCI-LY7; thyroid gland
chr16:67697265-67697787	chr16:67697516:A>G	1	small intestine
chr16:67697265-67697787	chr16:67697537:T>C	2	trophoblast cell; placenta
chr16:67702726-67703227	chr16:67702977:A>G	3	renal cortical epithelial cell; kidney tubule cell; RCC
chr16:67717760-67718261	chr16:67718011:C>T	3	endothelial cell of umbilical vein; dermis blood vessel endothelial cell; lung microvascular endothelial cell
chr16:67739903-67740404	chr16:67740154:A>G	2	ELF-1; mesendoderm
chr16:67748837-67749338	chr16:67749088:C>G	5	keratinocyte; epithelial cell of esophagus; foreskin keratinocyte; transverse colon; small intestine
chr16:67767930-67768431	chr16:67768181:C>G	2	mesenchymal stem cell; hepatic stellate cell
chr16:67770301-67770802	chr16:67770552:C>T	2	right lobe of liver; left lobe of liver
chr16:67773049-67773576	chr16:67773300:A>C	54	endothelial cell; mesenchymal stem cell; hepatic stellate cell; choroid plexus epithelial cell; cardiac muscle cell; common myeloid progenitor, CD34-positive; cardiac fibroblast; fibroblast of dermis; fibroblast of mammary gland; fibroblast of pulmonary artery; iris pigment epithelial cell; renal cortical epithelial cell; retinal pigment epithelial cell; endothelial cell of umbilical vein; kidney capillary endothelial cell; pulmonary artery endothelial cell; dermis blood vessel endothelial cell; lung microvascular endothelial cell; dermis microvascular lymphatic vessel endothelial cell; brain microvascular endothelial cell; foreskin melanocyte; RCC; G401; HFF-Myc; SK-MEL-5; HCEC 1CT; left ventricle myocardium inferior; testis; heart; ovary; uterus; right lobe of liver; left lobe of liver; body of pancreas; transverse colon; sigmoid colon; pancreas; muscle of leg; thoracic aorta; muscle of trunk; globus pallidus; Ammon's horn; right cardiac atrium; left cardiac atrium; heart left ventricle; cerebellar cortex; prostate gland; adrenal gland; head of caudate nucleus; mucosa of gallbladder; right atrium auricular region; dorsolateral prefrontal cortex; omental fat pad; gastrocnemius medialis
chr16:67773049-67773576	chr16:67773326:C>G	49	endothelial cell; mesenchymal stem cell; choroid plexus epithelial cell; cardiac muscle cell; suppressor macrophage; inflammatory macrophage; cardiac fibroblast; fibroblast of dermis; fibroblast of mammary gland; fibroblast of pulmonary artery; iris pigment epithelial cell; renal cortical epithelial cell; retinal pigment epithelial cell; endothelial cell of umbilical vein; pulmonary artery endothelial cell; dermis blood vessel endothelial cell; lung microvascular endothelial cell; dermis microvascular lymphatic vessel endothelial cell; brain microvascular endothelial cell; foreskin melanocyte; RCC; G401; HCEC 1CT; left ventricle myocardium inferior; testis; heart; ovary; uterus; right lobe of liver; left lobe of liver; body of pancreas; transverse colon; sigmoid colon; pancreas; muscle of leg; thoracic aorta; muscle of trunk; globus pallidus; Ammon's horn; right cardiac atrium; left cardiac atrium; heart left ventricle; cerebellar cortex; prostate gland; adrenal gland; head of caudate nucleus; mucosa of gallbladder; right atrium auricular region; gastrocnemius medialis
chr16:67790047-67790548	chr16:67790298:A>G	1	suppressor macrophage
chr16:67801781-67802282	chr16:67802032:T>C	1	central memory CD4-positive, alpha-beta T cell
chr16:67804969-67805470	chr16:67805220:T>G	1	myocyte
chr16:67833652-67834153	chr16:67833903:C>G	4	T-helper 17 cell; naive thymus-derived CD8-positive, alpha-beta T cell; effector memory CD4-positive, alpha-beta T cell; central memory CD8-positive, alpha-beta T cell
chr16:67857756-67858340	chr16:67858007:T>A	4	CD4-positive, alpha-beta memory T cell; astrocyte of the cerebellum; islet precursor cell; umbilical cord
chr16:67857756-67858340	chr16:67858090:C>A	2	endodermal cell; ELF-1
chr16:67871811-67872312	chr16:67872062:G>A	1	CD14-positive monocyte
chr16:67873822-67874323	chr16:67874073:G>A	2	colonic mucosa; small intestine
chr16:67896229-67896730	chr16:67896480:G>A	4	endothelial cell of umbilical vein; pulmonary artery endothelial cell; dermis blood vessel endothelial cell; lung microvascular endothelial cell
chr16:67902821-67903322	chr16:67903072:T>C	9	mesenchymal stem cell; myocyte; endothelial cell of umbilical vein; pulmonary artery endothelial cell; dermis blood vessel endothelial cell; lung microvascular endothelial cell; IMR-90; LHCN-M2; SJCRH30
chr16:67915795-67916296	chr16:67916046:A>G	1	small intestine
chr16:67917818-67918319	chr16:67918069:A>G	99	astrocyte; mesenchymal stem cell; adipocyte; hepatocyte; skeletal muscle cell; keratinocyte; trophoblast cell; skeletal muscle myoblast; hepatic stellate cell; glomerular visceral epithelial cell; choroid plexus epithelial cell; suppressor macrophage; CD14-positive monocyte; epithelial cell of prostate; epithelial cell of esophagus; mammary epithelial cell; bronchial epithelial cell; kidney epithelial cell; amniotic epithelial cell; fibroblast of the aortic adventitia; cardiac fibroblast; fibroblast of dermis; fibroblast of gingiva; fibroblast of lung; fibroblast of mammary gland; fibroblast of pulmonary artery; fibroblast of villous mesenchyme; iris pigment epithelial cell; renal cortical epithelial cell; astrocyte of the hippocampus; astrocyte of the spinal cord; stromal cell of bone marrow; fibroblast of upper back skin; fibroblast of skin of back; kidney tubule cell; kidney capillary endothelial cell; foreskin keratinocyte; foreskin fibroblast; dermis blood vessel endothelial cell; fibroblast of skin of abdomen; lung microvascular endothelial cell; fibroblast of peridontal ligament; brain microvascular endothelial cell; HK-2; AG20443; GM03348; GM04504; AG10803; AG08396; AG08395; AG04449; A549; HepG2; IMR-90; MCF 10A; RKO; HT1080; K562; PC-3; SW480; A172; A673; ACHN; Caki2; NCI-H226; RWPE1; SJSA1; Panc1; HeLa-S3; NB4; HCT116; NCI-H460; HS-5; HS-27A; M059J; Daoy; RCC 7860; HTR-8/SVneo; HFF-Myc; RPMI7951; LHCN-M2; H7; urothelium cell line; LoVo; EH; EL; ELR; HFFc6; HCEC 1CT; fibroblast of skin of right quadriceps; fibroblast of skin of scalp; fibroblast of skin of right biceps; mesendoderm; islet precursor cell; frontal cortex; putamen; adrenal gland; chorion; gastrocnemius medialis
chr16:67922722-67923223	chr16:67922973:A>C	2	T47D; LNCaP clone FGC
chr16:67944122-67944623	chr16:67944373:A>G	1	myocyte
chr16:67964034-67964535	chr16:67964285:G>A	1	placenta
chr16:67972113-67972614	chr16:67972364:T>C	1	trophoblast cell
chr16:67975284-67975844	chr16:67975535:T>C	2	GM12865; GM20000
chr16:67975284-67975844	chr16:67975594:T>C	6	NCI-H929; RPMI8226; GM06990; GM12865; GM20000; MM.1S
chr16:67984942-67985443	chr16:67985193:T>C	2	L1-S8R; nephron progenitor cell
chr16:67999356-67999857	chr16:67999607:G>C	30	T-cell; B cell; natural killer cell; CD4-positive, alpha-beta T cell; CD8-positive, alpha-beta T cell; memory B cell; naive B cell; suppressor macrophage; inflammatory macrophage; naive thymus-derived CD4-positive, alpha-beta T cell; CD4-positive, alpha-beta memory T cell; naive thymus-derived CD8-positive, alpha-beta T cell; central memory CD4-positive, alpha-beta T cell; effector memory CD8-positive, alpha-beta T cell; effector CD4-positive, alpha-beta T cell; CD14-positive monocyte; T follicular helper cell; GM13976; Right ventricle myocardium inferior; pons; Peyer's patch; muscle of leg; globus pallidus; Ammon's horn; cardiac septum; spleen; left lung; lower lobe of right lung; head of caudate nucleus; right atrium auricular region
chr16:68005694-68006195	chr16:68005945:T>C	2	central memory CD4-positive, alpha-beta T cell; effector CD4-positive, alpha-beta T cell
chr16:68022205-68022706	chr16:68022456:C>T	4	myocyte; skeletal muscle myoblast; LHCN-M2; SJCRH30
chr16:68029997-68030498	chr16:68030248:A>G	2	dermis blood vessel endothelial cell; lung microvascular endothelial cell
chr16:68033003-68033504	chr16:68033254:C>G	5	astrocyte; skeletal muscle myoblast; fibroblast of lung; astrocyte of the hippocampus; EH
chr16:68070268-68070769	chr16:68070519:T>C	6	B cell; CD4-positive, alpha-beta memory T cell; NB4; GM12865; GM13976; OCI-LY7
chr16:68070948-68071449	chr16:68071199:T>C	2	NAMALWA; OCI-LY7
chr16:68074819-68075320	chr16:68075070:T>C	1	memory B cell
chr16:68097077-68097578	chr16:68097328:C>T	3	HepG2; large intestine; small intestine
chr16:68114908-68115409	chr16:68115159:C>G	18	trophoblast cell; skeletal muscle myoblast; cardiac muscle cell; amniotic epithelial cell; cardiac fibroblast; fibroblast of upper back skin; fibroblast of skin of back; fibroblast of skin of abdomen; AG10803; IMR-90; GM23248; EH; fibroblast of skin of right quadriceps; fibroblast of skin of scalp; fibroblast of skin of right biceps; placenta; upper lobe of right lung; lower lobe of right lung
chr16:68116279-68116780	chr16:68116530:T>C	2	large intestine; small intestine
chr16:68227099-68227600	chr16:68227350:G>C	4	CD4-positive, alpha-beta T cell; Jurkat, Clone E6-1; GM19239; thymus
chr16:68259500-68260001	chr16:68259751:C>G	8	suppressor macrophage; inflammatory macrophage; iris pigment epithelial cell; IMR-90; NB4; GM23248; ELR; adrenal gland
chr16:68269256-68269757	chr16:68269507:A>G	6	T-cell; CD4-positive, alpha-beta T cell; CD4-positive, alpha-beta memory T cell; naive thymus-derived CD8-positive, alpha-beta T cell; central memory CD4-positive, alpha-beta T cell; effector CD4-positive, alpha-beta T cell
chr16:68283329-68283830	chr16:68283580:T>G	1	B cell
chr16:68284908-68285409	chr16:68285159:C>G	1	GM20000
chr16:68296669-68297170	chr16:68296920:T>A	5	suppressor macrophage; inflammatory macrophage; CD14-positive monocyte; HL-60; head of caudate nucleus
chr16:68318100-68318601	chr16:68318351:T>C	1	thyroid gland
chr16:68327019-68327520	chr16:68327270:G>T	1	amniotic epithelial cell
chr16:68346942-68347553	chr16:68347193:C>G	2	G401; cerebellum
chr16:68346942-68347553	chr16:68347303:A>G	1	foreskin keratinocyte
chr16:68347588-68348089	chr16:68347839:A>G	1	adrenal gland
chr16:68351861-68352362	chr16:68352112:C>A	3	Caco-2; body of pancreas; prostate gland
chr16:68355325-68355826	chr16:68355576:C>A	15	endodermal cell; glutamatergic neuron; common myeloid progenitor, CD34-positive; neural progenitor cell; HL-60; NB4; H1; SK-N-SH; KBM-7; H7; DND-41; GM23338; iPS-NIHi11; WTC11; head of caudate nucleus
chr16:68362824-68363325	chr16:68363075:A>T	2	skeletal muscle myoblast; spinal cord
chr16:68379636-68380137	chr16:68379887:C>T	1	thyroid gland
chr16:68399386-68399887	chr16:68399637:A>G	6	fibroblast of upper back skin; fibroblast of skin of back; fibroblast of skin of abdomen; fibroblast of skin of right quadriceps; fibroblast of skin of scalp; fibroblast of skin of right biceps
chr16:68473732-68474233	chr16:68473983:T>C	2	GM12878; GM12865
chr16:68486814-68487315	chr16:68487065:G>A	10	endothelial cell of umbilical vein; dermis blood vessel endothelial cell; lung microvascular endothelial cell; HT-29; colonic mucosa; transverse colon; Peyer's patch; small intestine; mucosa of gallbladder; left colon
chr16:68491005-68491677	chr16:68491256:C>T	83	astrocyte; glomerular visceral epithelial cell; choroid plexus epithelial cell; cardiac muscle cell; non-pigmented ciliary epithelial cell; amniotic epithelial cell; fibroblast of the aortic adventitia; cardiac fibroblast; fibroblast of lung; fibroblast of mammary gland; fibroblast of pulmonary artery; iris pigment epithelial cell; retinal pigment epithelial cell; astrocyte of the cerebellum; astrocyte of the hippocampus; astrocyte of the spinal cord; fibroblast of upper back skin; foreskin fibroblast; dermis blood vessel endothelial cell; fibroblast of skin of abdomen; lung microvascular endothelial cell; brain microvascular endothelial cell; HK-2; AG20443; GM04504; AG08396; AG08395; A549; HT-29; IMR-90; MCF 10A; RKO; T47D; HT1080; A172; ACHN; G401; H4; MG63; NCI-H226; RWPE1; Panc1; BJ; HeLa-S3; Calu3; HCT116; HS-5; HS-27A; M059J; Daoy; RCC 7860; HTR-8/SVneo; RPMI7951; LHCN-M2; GM23248; LNCaP clone FGC; urothelium cell line; LoVo; RWPE2; EH; EL; ELR; HFFc6; HCEC 1CT; fibroblast of skin of right biceps; ureter; colonic mucosa; stomach; body of pancreas; transverse colon; Peyer's patch; pancreas; cerebellum; small intestine; kidney; cerebellar cortex; upper lobe of right lung; prostate gland; adrenal gland; mucosa of descending colon; mucosa of gallbladder; breast epithelium; left colon
chr16:68491005-68491677	chr16:68491427:G>A	5	nephron progenitor cell; renal pelvis; left kidney; left renal cortex interstitium; right renal cortex interstitium
chr16:68492731-68493232	chr16:68492982:T>C	2	OCI-LY7; thymus
chr16:68496638-68497139	chr16:68496889:A>G	5	G401; SK-N-SH; BE2C; brain; spinal cord
chr16:68508576-68509077	chr16:68508827:C>G	1	skeletal muscle myoblast
chr16:68555910-68556411	chr16:68556161:T>C	9	epithelial cell of esophagus; mammary epithelial cell; bronchial epithelial cell; kidney tubule cell; foreskin keratinocyte; RKO; PC-3; M059J; ELR
chr16:68613049-68613550	chr16:68613300:A>G	4	skeletal muscle myoblast; mammary epithelial cell; fibroblast of mammary gland; LHCN-M2
chr16:68627644-68628145	chr16:68627895:T>C	2	brain microvascular endothelial cell; HFFc6
chr16:68656583-68657084	chr16:68656834:T>G	1	heart
chr16:68695946-68696447	chr16:68696197:A>G	2	HeLa-S3; M059J
chr16:68712050-68712551	chr16:68712301:C>T	1	WERI-Rb-1
chr16:68731921-68732422	chr16:68732172:T>G	3	cardiac muscle cell; fibroblast of the aortic adventitia; ovary
chr16:68741640-68742141	chr16:68741891:A>G	1	WERI-Rb-1
chr16:68746878-68747379	chr16:68747129:A>G	4	trophoblast cell; kidney tubule cell; PC-3; PC-9
chr16:68754114-68754615	chr16:68754365:C>T	1	Caki2
chr16:68759897-68760500	chr16:68760148:A>G	1	placenta
chr16:68759897-68760500	chr16:68760250:A>C	1	placenta
chr16:68763419-68763920	chr16:68763670:G>A	7	H9; NT2/D1; L1-S8; L1-S8R; iPS-NIHi11; WTC11; spinal cord
chr16:68768128-68768629	chr16:68768379:G>A	2	skeletal muscle myoblast; amniotic epithelial cell
chr16:68782106-68782607	chr16:68782357:G>C	7	NCI-H929; GM06990; GM12891; GM12864; GM12865; GM13976; GM20000
chr16:68782655-68783156	chr16:68782906:C>T	2	M059J; RCC 7860
chr16:68800995-68801496	chr16:68801246:C>G	2	NAMALWA; Calu3
chr16:68807270-68807771	chr16:68807521:T>A	1	placenta
chr16:68811988-68812489	chr16:68812239:T>C	2	WERI-Rb-1; SJCRH30
chr16:68847341-68847880	chr16:68847592:C>T	1	immature natural killer cell
chr16:68847341-68847880	chr16:68847630:G>A	10	immature natural killer cell; common myeloid progenitor, CD34-positive; endothelial cell of umbilical vein; kidney capillary endothelial cell; pulmonary artery endothelial cell; dermis blood vessel endothelial cell; lung microvascular endothelial cell; HT1080; GM06990; GM12878
chr16:68862008-68862509	chr16:68862259:A>G	10	choroid plexus epithelial cell; suppressor macrophage; inflammatory macrophage; amniotic epithelial cell; cardiac fibroblast; fibroblast of mammary gland; iris pigment epithelial cell; foreskin fibroblast; HL-60; NB4
chr16:68874120-68874621	chr16:68874371:G>C	1	dermis blood vessel endothelial cell
chr16:68901933-68902434	chr16:68902184:T>C	42	astrocyte; adipocyte; skeletal muscle myoblast; glomerular visceral epithelial cell; choroid plexus epithelial cell; cardiac muscle cell; amniotic epithelial cell; fibroblast of the aortic adventitia; fibroblast of the conjunctiva; fibroblast of gingiva; fibroblast of lung; fibroblast of pulmonary artery; iris pigment epithelial cell; retinal pigment epithelial cell; astrocyte of the cerebellum; astrocyte of the hippocampus; fibroblast of upper back skin; fibroblast of skin of back; fibroblast of skin of abdomen; fibroblast of peridontal ligament; brain microvascular endothelial cell; GM03348; GM04504; GM04503; AG10803; AG09309; AG09319; AG08395; AG04449; IMR-90; BJ; HS-5; AG04450; EH; EL; GM23338; HFFc6; HCEC 1CT; fibroblast of skin of right quadriceps; fibroblast of skin of scalp; fibroblast of skin of right biceps; mesendoderm
chr16:68972643-68973144	chr16:68972894:A>G	2	myocyte; WERI-Rb-1
chr16:68973582-68974237	chr16:68973833:A>G	2	MCF-7; T47D
chr16:68973582-68974237	chr16:68973987:G>C	1	T47D
chr16:68997969-68998470	chr16:68998220:T>C	2	pons; globus pallidus
chr16:69019718-69020312	chr16:69019969:C>T	2	bronchial epithelial cell; PC-3
chr16:69019718-69020312	chr16:69020062:A>G	1	PC-3
chr16:69040490-69041027	chr16:69040741:C>G	1	small intestine
chr16:69040490-69041027	chr16:69040777:G>A	1	RKO
chr16:69049124-69049625	chr16:69049375:C>A	4	hepatic stellate cell; GM03348; HS-27A; HTR-8/SVneo
chr16:69056404-69056905	chr16:69056655:A>G	1	inflammatory macrophage
chr16:69058478-69058979	chr16:69058729:A>G	1	HL-60
chr16:69064173-69064674	chr16:69064424:A>G	31	adipocyte; glomerular visceral epithelial cell; epithelial cell of esophagus; mammary epithelial cell; bronchial epithelial cell; renal cortical epithelial cell; kidney tubule cell; foreskin keratinocyte; foreskin fibroblast; IMR-90; HT1080; PC-3; ACHN; Caki2; MG63; NCI-H226; Panc1; HeLa-S3; HCT116; PC-9; M059J; Daoy; RCC 7860; HTR-8/SVneo; RPMI7951; GM23248; EH; EL; ELR; HFFc6; islet precursor cell
chr16:69073020-69073521	chr16:69073271:C>T	1	head of caudate nucleus
chr16:69133523-69134024	chr16:69133774:A>G	1	Jurkat, Clone E6-1
chr16:69166506-69167007	chr16:69166757:G>C	11	T-cell; T-helper 1 cell; T-helper 2 cell; CD4-positive, alpha-beta T cell; CD8-positive, alpha-beta T cell; naive thymus-derived CD4-positive, alpha-beta T cell; CD4-positive, alpha-beta memory T cell; naive thymus-derived CD8-positive, alpha-beta T cell; central memory CD4-positive, alpha-beta T cell; CD8-positive, alpha-beta memory T cell; SW480
chr16:69173271-69173980	chr16:69173522:T>G	1	endothelial cell of umbilical vein
chr16:69173271-69173980	chr16:69173730:G>A	3	Right ventricle myocardium superior; left ventricle myocardium inferior; lower lobe of right lung
chr16:69179178-69179679	chr16:69179429:G>A	2	NCI-H929; MM.1S
chr16:69222123-69222624	chr16:69222374:T>C	63	astrocyte; mesenchymal stem cell; adipocyte; myocyte; skeletal muscle myoblast; glomerular visceral epithelial cell; choroid plexus epithelial cell; cardiac muscle cell; epithelial cell of proximal tubule; kidney epithelial cell; amniotic epithelial cell; fibroblast of the aortic adventitia; cardiac fibroblast; fibroblast of dermis; fibroblast of lung; fibroblast of mammary gland; fibroblast of pulmonary artery; iris pigment epithelial cell; renal cortical epithelial cell; astrocyte of the hippocampus; astrocyte of the spinal cord; endothelial cell of umbilical vein; fibroblast of upper back skin; fibroblast of skin of back; kidney tubule cell; kidney capillary endothelial cell; pulmonary artery endothelial cell; foreskin fibroblast; dermis blood vessel endothelial cell; fibroblast of skin of abdomen; lung microvascular endothelial cell; dermis microvascular lymphatic vessel endothelial cell; brain microvascular endothelial cell; AG10803; RCC; HepG2; IMR-90; MCF 10A; HT1080; A172; ACHN; Caki2; H4; MG63; NCI-H226; HeLa-S3; HCT116; HS-5; HS-27A; M059J; Daoy; RCC 7860; RPMI7951; LHCN-M2; GM23248; urothelium cell line; EH; EL; ELR; HCEC 1CT; fibroblast of skin of right quadriceps; fibroblast of skin of right biceps; adrenal gland
chr16:69237295-69237796	chr16:69237546:A>G	2	muscle of leg; muscle of trunk
chr16:69266295-69266796	chr16:69266546:G>T	1	COLO829
chr16:69287255-69287756	chr16:69287506:A>G	23	mesenchymal stem cell; adipocyte; choroid plexus epithelial cell; cardiac muscle cell; amniotic epithelial cell; fibroblast of the aortic adventitia; fibroblast of gingiva; fibroblast of mammary gland; fibroblast of pulmonary artery; fibroblast of villous mesenchyme; iris pigment epithelial cell; foreskin fibroblast; fibroblast of peridontal ligament; AG10803; AG09309; AG09319; IMR-90; NCI-H226; AG04450; uterus; umbilical cord; tibial artery; gastrocnemius medialis
chr16:69295420-69295921	chr16:69295671:T>C	9	fibroblast of gingiva; fibroblast of skin of abdomen; AG09319; HFF-Myc; muscle of leg; muscle of arm; muscle of trunk; muscle of back; forelimb muscle
chr16:69324173-69324674	chr16:69324424:T>C	43	suppressor macrophage; inflammatory macrophage; kidney tubule cell; RCC; HT-29; MCF-7; T47D; HL-60; M059J; RPMI7951; EH; Right ventricle myocardium inferior; Right ventricle myocardium superior; left ventricle myocardium inferior; left ventricle myocardium superior; colonic mucosa; testis; stomach; aorta; heart; pons; right lobe of liver; left lobe of liver; body of pancreas; transverse colon; Peyer's patch; pancreas; Ammon's horn; cerebellum; thyroid gland; right cardiac atrium; left cardiac atrium; heart left ventricle; small intestine; upper lobe of right lung; lower lobe of right lung; prostate gland; adrenal gland; head of caudate nucleus; mucosa of descending colon; mucosa of gallbladder; psoas muscle; left colon
chr16:69326388-69326889	chr16:69326639:C>T	9	colonic mucosa; body of pancreas; transverse colon; Peyer's patch; pancreas; mucosa of descending colon; mucosa of gallbladder; left colon; gastrocnemius medialis
chr16:69357560-69358061	chr16:69357811:C>G	2	Caki2; thyroid gland
chr16:69397969-69398470	chr16:69398220:C>A	2	epithelial cell of proximal tubule; kidney epithelial cell
chr16:69444296-69444797	chr16:69444547:A>G	7	B cell; CD4-positive, alpha-beta T cell; immature natural killer cell; hematopoietic multipotent progenitor cell; central memory CD4-positive, alpha-beta T cell; lung microvascular endothelial cell; small intestine
chr16:69480762-69481263	chr16:69481013:G>A	2	common myeloid progenitor, CD34-positive; KBM-7
chr16:69482513-69483014	chr16:69482764:G>A	3	glutamatergic neuron; A673; BE2C
chr16:69501856-69502357	chr16:69502107:G>A	15	B cell; naive B cell; hematopoietic multipotent progenitor cell; suppressor macrophage; CD14-positive monocyte; common myeloid progenitor, CD34-positive; RPMI8226; GM12878; GM19238; GM12865; GM13976; GM20000; MM.1S; large intestine; pons
chr16:69535217-69535718	chr16:69535468:G>A	2	foreskin keratinocyte; RWPE1
chr16:69584425-69584926	chr16:69584676:T>C	2	trophoblast cell; placenta
chr16:69613292-69613793	chr16:69613543:T>A	30	hepatocyte; skeletal muscle cell; CD14-positive monocyte; epithelial cell of prostate; epithelial cell of proximal tubule; mammary epithelial cell; kidney epithelial cell; renal cortical epithelial cell; kidney tubule cell; RCC; HepG2; HT-29; MCF 10A; HT1080; PC-3; Caki2; RWPE1; GM19238; HeLa-S3; HL-60; NB4; PC-9; GM13976; GM20000; HuH-7; LoVo; large intestine; colonic mucosa; small intestine; prostate gland
chr16:69680241-69680742	chr16:69680492:C>T	1	HepG2
chr16:69737139-69737640	chr16:69737390:A>G	1	myocyte
chr16:69787844-69788345	chr16:69788095:A>G	6	trophoblast cell; HepG2; colonic mucosa; transverse colon; Peyer's patch; small intestine
chr16:69799761-69800262	chr16:69800012:G>A	3	epidermal melanocyte; right forelimb; right hindlimb
chr16:69826615-69827116	chr16:69826866:T>G	1	body of pancreas
chr16:69839966-69840467	chr16:69840217:A>G	2	myocyte; SJCRH30
chr16:69845088-69845589	chr16:69845339:G>A	1	HepG2
chr16:69857975-69858476	chr16:69858226:G>T	4	hematopoietic multipotent progenitor cell; common myeloid progenitor, CD34-positive; Jurkat, Clone E6-1; DND-41
chr16:69859606-69860107	chr16:69859857:G>C	104	neuronal stem cell; endothelial cell; hepatocyte; myocyte; endodermal cell; B cell; trophoblast cell; CD8-positive, alpha-beta T cell; glomerular visceral epithelial cell; choroid plexus epithelial cell; hematopoietic multipotent progenitor cell; common myeloid progenitor, CD34-positive; epithelial cell of esophagus; mammary epithelial cell; bronchial epithelial cell; fibroblast of lung; fibroblast of villous mesenchyme; iris pigment epithelial cell; renal cortical epithelial cell; astrocyte of the hippocampus; endothelial cell of umbilical vein; kidney tubule cell; kidney capillary endothelial cell; dermis blood vessel endothelial cell; lung microvascular endothelial cell; Jurkat, Clone E6-1; RCC; A549; Caco-2; HepG2; HT-29; MCF 10A; MCF-7; NCI-H929; RKO; T47D; K562; PC-3; A172; A673; ACHN; Caki2; G401; H4; NCI-H226; RPMI8226; RWPE1; HeLa-S3; Calu3; HCT116; NCI-H460; H9; SK-N-SH; NT2/D1; GM12865; GM13976; GM20000; HuH-7; HTR-8/SVneo; WERI-Rb-1; Karpas-422; SK-MEL-5; SK-N-DZ; ELF-1; urothelium cell line; OCI-LY7; HAP-1; L1-S8; L1-S8R; EH; ELR; iPS-NIHi11; ecto neural progenitor cell; nephron progenitor cell; mesendoderm; islet precursor cell; large intestine; colonic mucosa; testis; stomach; pons; body of pancreas; transverse colon; Peyer's patch; pancreas; tongue; frontal cortex; putamen; Ammon's horn; placenta; cerebellum; thyroid gland; heart left ventricle; small intestine; cerebellar cortex; thymus; head of caudate nucleus; posterior cingulate gyrus; left kidney; mucosa of descending colon; mucosa of gallbladder; left colon; dorsolateral prefrontal cortex; right hindlimb
chr16:69865623-69866124	chr16:69865874:A>G	48	astrocyte; mesenchymal stem cell; adipocyte; hepatic stellate cell; glomerular visceral epithelial cell; non-pigmented ciliary epithelial cell; fibroblast of the aortic adventitia; cardiac fibroblast; fibroblast of lung; astrocyte of the cerebellum; astrocyte of the hippocampus; astrocyte of the spinal cord; fibroblast of upper back skin; fibroblast of skin of back; kidney tubule cell; foreskin fibroblast; fibroblast of skin of abdomen; fibroblast of peridontal ligament; brain microvascular endothelial cell; HK-2; AG20443; GM03348; GM04504; AG10803; AG09309; AG08396; AG08395; IMR-90; A172; ACHN; SJSA1; HS-27A; M059J; Daoy; RCC 7860; HTR-8/SVneo; GM23248; urothelium cell line; AG04450; EH; EL; ELR; HFFc6; HCEC 1CT; fibroblast of skin of right quadriceps; fibroblast of skin of scalp; fibroblast of skin of right biceps; islet precursor cell
chr16:69885717-69886218	chr16:69885968:T>C	1	SK-N-DZ
chr16:69893070-69893571	chr16:69893321:T>C	3	G401; cerebellum; cerebellar cortex
chr16:69894692-69895193	chr16:69894943:T>C	7	pons; putamen; globus pallidus; Ammon's horn; spinal cord; head of caudate nucleus; posterior cingulate gyrus
chr16:69917807-69918308	chr16:69918058:G>T	23	neuronal stem cell; hepatocyte; keratinocyte; endothelial cell of umbilical vein; pulmonary artery endothelial cell; dermis blood vessel endothelial cell; lung microvascular endothelial cell; dermis microvascular lymphatic vessel endothelial cell; A549; RKO; HT1080; A673; COLO829; H4; RWPE1; SJSA1; NCI-H460; RCC 7860; HTR-8/SVneo; SJCRH30; urothelium cell line; HAP-1; L1-S8R
chr16:69935244-69935745	chr16:69935495:C>G	7	myocyte; skeletal muscle myoblast; femur; tongue; muscle of trunk; right hindlimb; left hindlimb
chr16:69985201-69985702	chr16:69985452:A>G	1	common myeloid progenitor, CD34-positive
chr16:70083899-70084400	chr16:70084150:C>T	1	K562
chr16:70098833-70099334	chr16:70099084:A>G	53	T-cell; CD4-positive, alpha-beta T cell; choroid plexus epithelial cell; T follicular helper cell; epithelial cell of esophagus; mammary epithelial cell; bronchial epithelial cell; fibroblast of mammary gland; renal cortical epithelial cell; fibroblast of upper back skin; kidney tubule cell; Jurkat, Clone E6-1; RCC; HepG2; HT-29; MCF 10A; MCF-7; NCI-H929; RKO; T47D; K562; PC-3; SW480; ACHN; NAMALWA; RPMI8226; RWPE1; Panc1; HeLa-S3; NB4; Calu3; HCT116; GM12865; M059J; Daoy; WERI-Rb-1; Karpas-422; SK-MEL-5; MM.1S; ELF-1; H7; OCI-LY7; ELR; GM23338; mesendoderm; colonic mucosa; stomach; transverse colon; placenta; small intestine; thymus; head of caudate nucleus; left colon
chr16:70104367-70104868	chr16:70104618:A>G	6	Jurkat, Clone E6-1; K562; RPMI8226; BE2C; OCI-LY7; DND-41
chr16:70112068-70112569	chr16:70112319:C>T	4	B cell; naive B cell; Karpas-422; OCI-LY7
chr16:70126213-70126714	chr16:70126464:T>C	2	brain microvascular endothelial cell; ELR
chr16:70223131-70223632	chr16:70223382:G>A	2	large intestine; small intestine
chr16:70322100-70322603	chr16:70322351:A>G	2	trophoblast cell; skeletal muscle myoblast
chr16:70322100-70322603	chr16:70322353:T>G	2	trophoblast cell; skeletal muscle myoblast
chr16:70332080-70332581	chr16:70332331:T>C	1	left lobe of liver
chr16:70348988-70349489	chr16:70349239:G>A	3	dermis blood vessel endothelial cell; lung microvascular endothelial cell; dermis microvascular lymphatic vessel endothelial cell
chr16:70361657-70362213	chr16:70361908:A>C	1	gastrocnemius medialis
chr16:70361657-70362213	chr16:70361963:T>G	1	gastrocnemius medialis
chr16:70386579-70387116	chr16:70386830:C>G	1	heart
chr16:70386579-70387116	chr16:70386834:T>C	1	gastrocnemius medialis
chr16:70386579-70387116	chr16:70386866:T>G	7	WERI-Rb-1; left ventricle myocardium inferior; left ventricle myocardium superior; heart; heart left ventricle; psoas muscle; gastrocnemius medialis
chr16:70392110-70392611	chr16:70392361:C>G	7	hepatic stellate cell; GM03348; AG08396; IMR-90; RWPE1; EL; HFFc6
chr16:70396510-70397011	chr16:70396761:A>G	2	colonic mucosa; small intestine
chr16:70397680-70398181	chr16:70397931:G>C	1	G401
chr16:70415102-70415603	chr16:70415353:T>C	1	large intestine
chr16:70416636-70417230	chr16:70416887:T>C	3	NAMALWA; MM.1S; OCI-LY7
chr16:70416636-70417230	chr16:70416980:C>T	14	B cell; glomerular visceral epithelial cell; naive B cell; renal cortical epithelial cell; kidney tubule cell; RCC; Caki2; NAMALWA; GM12865; GM13976; GM20000; OCI-LY7; Peyer's patch; thyroid gland
chr16:70424513-70425014	chr16:70424764:A>G	2	myocyte; M059J
chr16:70450050-70450551	chr16:70450301:G>A	1	K562
chr16:70470820-70471321	chr16:70471071:A>G	100	neuronal stem cell; endothelial cell; mesenchymal stem cell; adipocyte; hepatocyte; myocyte; endodermal cell; hepatic stellate cell; glomerular visceral epithelial cell; glutamatergic neuron; choroid plexus epithelial cell; cardiac muscle cell; suppressor macrophage; progenitor cell of endocrine pancreas; fibroblast of the aortic adventitia; cardiac fibroblast; fibroblast of lung; fibroblast of pulmonary artery; fibroblast of villous mesenchyme; iris pigment epithelial cell; astrocyte of the hippocampus; astrocyte of the spinal cord; endothelial cell of umbilical vein; neural crest cell; neural progenitor cell; fibroblast of upper back skin; kidney tubule cell; dermis blood vessel endothelial cell; lung microvascular endothelial cell; AG20443; AG08396; AG08395; RCC; A549; Caco-2; HepG2; HT-29; IMR-90; MCF 10A; MCF-7; T47D; K562; PC-3; ACHN; G401; NCI-H226; RPMI8226; HeLa-S3; Calu3; H1; NCI-H460; H9; SK-N-SH; HuH-7; M059J; HuH-7.5; HTR-8/SVneo; WERI-Rb-1; SK-MEL-5; SK-N-DZ; GM23248; BE2C; ELF-1; L1-S8; L1-S8R; EH; ELR; GM23338; iPS-NIHi11; HCEC 1CT; WTC11; ecto neural progenitor cell; left ventricle myocardium superior; nephron progenitor cell; mesendoderm; islet precursor cell; testis; stomach; heart; retina; eye; right lobe of liver; left lobe of liver; body of pancreas; transverse colon; pancreas; muscle of trunk; frontal cortex; placenta; cerebellum; thyroid gland; lung; small intestine; cerebellar cortex; upper lobe of right lung; adrenal gland; head of caudate nucleus; chorion; mucosa of descending colon; gastrocnemius medialis
chr16:70495818-70496321	chr16:70496069:T>C	1	trophoblast cell
chr16:70495818-70496321	chr16:70496071:A>G	1	trophoblast cell
chr16:70506199-70506700	chr16:70506450:A>G	2	NAMALWA; OCI-LY7
chr16:70526777-70527278	chr16:70527028:T>C	1	small intestine
chr16:70553186-70553687	chr16:70553437:T>G	40	astrocyte; mesenchymal stem cell; skeletal muscle cell; skeletal muscle myoblast; hepatic stellate cell; choroid plexus epithelial cell; bronchial epithelial cell; amniotic epithelial cell; cardiac fibroblast; fibroblast of lung; fibroblast of mammary gland; fibroblast of pulmonary artery; iris pigment epithelial cell; renal cortical epithelial cell; astrocyte of the hippocampus; astrocyte of the spinal cord; fibroblast of skin of back; kidney capillary endothelial cell; foreskin fibroblast; dermis blood vessel endothelial cell; fibroblast of skin of abdomen; lung microvascular endothelial cell; brain microvascular endothelial cell; AG20443; GM03348; AG08396; AG08395; IMR-90; SJSA1; M059J; LHCN-M2; GM23248; EH; EL; ELR; HFFc6; HCEC 1CT; fibroblast of skin of right quadriceps; fibroblast of skin of scalp; fibroblast of skin of right biceps
chr16:70563574-70564075	chr16:70563825:G>A	1	HepG2
chr16:70568540-70569334	chr16:70568791:A>G	4	astrocyte; amniotic epithelial cell; fibroblast of the aortic adventitia; fibroblast of lung
chr16:70568540-70569334	chr16:70568990:T>C	13	hepatocyte; keratinocyte; epithelial cell of prostate; epithelial cell of esophagus; mammary epithelial cell; bronchial epithelial cell; kidney tubule cell; foreskin keratinocyte; MCF-7; Calu3; PC-9; ureter; large intestine
chr16:70568540-70569334	chr16:70569084:T>C	1	epithelial cell of prostate
chr16:70572246-70572747	chr16:70572497:A>G	1	choroid plexus epithelial cell
chr16:70610243-70610744	chr16:70610494:C>T	1	T47D
chr16:70639320-70639881	chr16:70639571:C>T	5	ovary; uterus; body of pancreas; thyroid gland; mucosa of gallbladder
chr16:70639320-70639881	chr16:70639614:G>A	6	IMR-90; AG04450; ovary; uterus; sigmoid colon; umbilical cord
chr16:70639320-70639881	chr16:70639631:C>G	2	HepG2; adrenal gland
chr16:70649198-70649699	chr16:70649449:A>G	17	adipocyte; trophoblast cell; skeletal muscle myoblast; fibroblast of the aortic adventitia; cardiac fibroblast; fibroblast of gingiva; fibroblast of lung; fibroblast of skin of back; brain microvascular endothelial cell; AG20443; AG10803; IMR-90; M059J; GM23248; EH; EL; fibroblast of skin of scalp
chr16:70695447-70695948	chr16:70695698:C>A	5	T-cell; CD4-positive, alpha-beta T cell; CD8-positive, alpha-beta T cell; naive thymus-derived CD8-positive, alpha-beta T cell; DND-41
chr16:70704570-70705071	chr16:70704821:A>G	2	large intestine; small intestine
chr16:70708302-70708803	chr16:70708553:T>A	1	L1-S8R
chr16:70715039-70715540	chr16:70715290:T>C	11	hepatocyte; epithelial cell of prostate; T47D; ELF-1; nephron progenitor cell; mesendoderm; islet precursor cell; placenta; umbilical cord; prostate gland; right kidney
chr16:70730047-70730548	chr16:70730298:G>A	2	tongue; umbilical cord
chr16:70737285-70737786	chr16:70737536:T>C	3	T47D; LNCaP clone FGC; prostate gland
chr16:70743640-70744141	chr16:70743891:A>G	2	G401; cerebellum
chr16:70752337-70752852	chr16:70752588:T>C	2	hematopoietic multipotent progenitor cell; common myeloid progenitor, CD34-positive
chr16:70752337-70752852	chr16:70752602:A>G	2	hematopoietic multipotent progenitor cell; common myeloid progenitor, CD34-positive
chr16:70759738-70760239	chr16:70759989:G>C	5	ELF-1; H7; L1-S8; L1-S8R; mesendoderm
chr16:70761030-70761531	chr16:70761281:C>T	2	A549; RCC 7860
chr16:70770589-70771090	chr16:70770840:A>G	5	HT-29; MCF-7; G401; cerebellar cortex; spinal cord
chr16:70774109-70774610	chr16:70774360:A>T	3	renal cortical epithelial cell; kidney tubule cell; RCC
chr16:70791946-70792447	chr16:70792197:A>C	2	GM12865; GM13976
chr16:70804274-70804775	chr16:70804525:C>T	10	glomerular visceral epithelial cell; astrocyte of the cerebellum; NCI-H929; H4; RPMI8226; HL-60; NB4; RCC 7860; RPMI7951; urothelium cell line
chr16:70942233-70942734	chr16:70942484:G>C	14	endodermal cell; brain microvascular endothelial cell; HT-29; RKO; M059J; WERI-Rb-1; SK-MEL-5; GM23248; H7; GM23338; HFFc6; eye; muscle of leg; muscle of trunk
chr16:70960132-70960633	chr16:70960383:T>C	1	LNCaP clone FGC
chr16:70989709-70990210	chr16:70989960:A>G	1	trophoblast cell
chr16:71012048-71012617	chr16:71012299:C>A	1	DND-41
chr16:71012048-71012617	chr16:71012367:C>G	2	Jurkat, Clone E6-1; DND-41
chr16:71028024-71028526	chr16:71028275:C>T	13	neuronal stem cell; neural progenitor cell; H9; NT2/D1; ELF-1; H7; iPS DF 6.9; L1-S8; L1-S8R; GM23338; mesendoderm; retina; eye
chr16:71028024-71028526	chr16:71028276:A>G	14	neuronal stem cell; neural progenitor cell; H9; NT2/D1; ELF-1; H7; iPS DF 6.9; L1-S8; L1-S8R; GM23338; mesendoderm; retina; eye; spinal cord
chr16:71201538-71202039	chr16:71201789:C>T	3	skeletal muscle myoblast; PC-3; M059J
chr16:71249392-71249893	chr16:71249643:C>T	7	suppressor macrophage; inflammatory macrophage; HL-60; NB4; KBM-7; pons; Ammon's horn
chr16:71250808-71251309	chr16:71251059:C>G	16	skeletal muscle myoblast; choroid plexus epithelial cell; suppressor macrophage; epithelial cell of esophagus; mammary epithelial cell; fibroblast of the aortic adventitia; cardiac fibroblast; fibroblast of mammary gland; fibroblast of pulmonary artery; iris pigment epithelial cell; renal cortical epithelial cell; MCF 10A; GM23248; muscle of leg; muscle of trunk; umbilical cord
chr16:71255990-71256491	chr16:71256241:A>G	1	small intestine
chr16:71259931-71260432	chr16:71260182:T>G	1	CMK
chr16:71303910-71304411	chr16:71304161:T>C	1	HT1080
chr16:71339647-71340224	chr16:71339898:A>G	2	keratinocyte; epithelial cell of prostate
chr16:71339647-71340224	chr16:71339974:G>A	2	keratinocyte; epithelial cell of prostate
chr16:71345299-71345802	chr16:71345550:C>T	3	myocyte; adrenal gland; head of caudate nucleus
chr16:71345299-71345802	chr16:71345552:G>C	1	adrenal gland
chr16:71409013-71409514	chr16:71409264:C>T	13	choroid plexus epithelial cell; cardiac muscle cell; fibroblast of the aortic adventitia; fibroblast of pulmonary artery; fibroblast of villous mesenchyme; K562; NCI-H226; testis; heart; right cardiac atrium; left cardiac atrium; umbilical cord; adrenal gland
chr16:71466837-71467338	chr16:71467088:A>T	3	amniotic epithelial cell; fibroblast of dermis; GM23248
chr16:71473953-71474454	chr16:71474204:A>G	22	skeletal muscle myoblast; glomerular visceral epithelial cell; cardiac fibroblast; iris pigment epithelial cell; astrocyte of the hippocampus; astrocyte of the spinal cord; fibroblast of skin of back; kidney tubule cell; foreskin fibroblast; HT1080; A172; Caki2; HeLa-S3; HS-27A; M059J; RCC 7860; RPMI7951; GM23248; urothelium cell line; EH; EL; HCEC 1CT
chr16:71481322-71481823	chr16:71481573:T>C	1	HL-60
chr16:71553134-71553635	chr16:71553385:G>A	1	placenta
chr16:71561744-71562245	chr16:71561995:C>G	2	MCF-7; T47D
chr16:71595427-71595928	chr16:71595678:T>A	2	HepG2; LNCaP clone FGC
chr16:71598311-71598812	chr16:71598562:C>A	1	HepG2
chr16:71607415-71607916	chr16:71607666:A>C	1	Daoy
chr16:71623564-71624065	chr16:71623815:T>C	1	HepG2
chr16:71628715-71629216	chr16:71628966:A>G	6	endothelial cell of umbilical vein; pulmonary artery endothelial cell; dermis blood vessel endothelial cell; lung microvascular endothelial cell; dermis microvascular lymphatic vessel endothelial cell; HT1080
chr16:71638884-71639385	chr16:71639135:A>G	2	suppressor macrophage; inflammatory macrophage
chr16:71643711-71644212	chr16:71643962:A>G	4	MCF-7; T47D; HeLa-S3; PC-9
chr16:71670524-71671025	chr16:71670775:T>A	1	HepG2
chr16:71700770-71701271	chr16:71701021:A>G	2	suppressor macrophage; inflammatory macrophage
chr16:71707745-71708246	chr16:71707996:C>A	38	astrocyte; mesenchymal stem cell; myocyte; skeletal muscle myoblast; choroid plexus epithelial cell; cardiac muscle cell; amniotic epithelial cell; cardiac fibroblast; fibroblast of dermis; fibroblast of gingiva; fibroblast of lung; fibroblast of mammary gland; fibroblast of villous mesenchyme; iris pigment epithelial cell; astrocyte of the hippocampus; fibroblast of upper back skin; fibroblast of skin of back; foreskin fibroblast; brain microvascular endothelial cell; AG20443; GM03348; AG10803; RKO; HT1080; A172; HS-27A; M059J; Daoy; HTR-8/SVneo; RPMI7951; LHCN-M2; SJCRH30; GM23248; ELR; HFFc6; HCEC 1CT; fibroblast of skin of right quadriceps; fibroblast of skin of right biceps
chr16:71731832-71732333	chr16:71732083:G>A	1	small intestine
chr16:71734493-71734994	chr16:71734744:T>A	3	HepG2; HuH-7; HuH-7.5
chr16:71762070-71762571	chr16:71762321:G>T	29	astrocyte; mesenchymal stem cell; hepatic stellate cell; non-pigmented ciliary epithelial cell; amniotic epithelial cell; fibroblast of lung; fibroblast of mammary gland; iris pigment epithelial cell; fibroblast of upper back skin; fibroblast of skin of back; fibroblast of skin of abdomen; GM03348; AG09309; AG04449; IMR-90; HT1080; BJ; SK-N-MC; HS-5; HS-27A; EL; ELR; HFFc6; HCEC 1CT; fibroblast of skin of left biceps; fibroblast of skin of left quadriceps; fibroblast of skin of right quadriceps; fibroblast of skin of scalp; fibroblast of skin of right biceps
chr16:71766966-71767467	chr16:71767217:A>T	7	fibroblast of the aortic adventitia; cardiac fibroblast; fibroblast of dermis; stromal cell of bone marrow; fibroblast of skin of back; GM23248; fibroblast of skin of scalp
chr16:71780504-71781005	chr16:71780755:G>C	3	epithelial cell of proximal tubule; renal cortical epithelial cell; RCC
chr16:71790230-71790731	chr16:71790481:T>C	2	choroid plexus epithelial cell; fibroblast of peridontal ligament
chr16:71918970-71919471	chr16:71919221:T>C	22	B cell; suppressor macrophage; inflammatory macrophage; CD14-positive monocyte; common myeloid progenitor, CD34-positive; NCI-H929; RPMI8226; GM06990; GM19238; GM19239; GM19240; HL-60; NB4; GM12864; GM12865; GM13976; GM20000; KBM-7; pons; transverse colon; globus pallidus; Ammon's horn
chr16:71933902-71934403	chr16:71934153:C>G	30	astrocyte; mesenchymal stem cell; glomerular visceral epithelial cell; non-pigmented ciliary epithelial cell; epithelial cell of proximal tubule; mammary epithelial cell; bronchial epithelial cell; kidney epithelial cell; fibroblast of lung; iris pigment epithelial cell; renal cortical epithelial cell; astrocyte of the cerebellum; astrocyte of the spinal cord; kidney tubule cell; brain pericyte; brain microvascular endothelial cell; HK-2; RCC; IMR-90; RKO; HT1080; PC-3; A172; ACHN; Caki2; M059J; Daoy; RCC 7860; ELR; HFFc6
chr16:71973910-71974411	chr16:71974161:C>G	1	HepG2
chr16:71983949-71984450	chr16:71984200:C>T	2	amniotic epithelial cell; M059J
chr16:71985169-71985670	chr16:71985420:A>G	1	HepG2
chr16:71996878-71997379	chr16:71997129:T>C	2	kidney tubule cell; RCC
chr16:72007392-72007893	chr16:72007643:C>G	1	placenta
chr16:72013740-72014360	chr16:72013991:C>T	3	A673; NB4; KBM-7
chr16:72013740-72014360	chr16:72014110:C>T	1	liver
chr16:72025697-72026198	chr16:72025948:A>G	8	pons; frontal cortex; putamen; globus pallidus; Ammon's horn; head of caudate nucleus; posterior cingulate gyrus; dorsolateral prefrontal cortex
chr16:72050790-72051291	chr16:72051041:A>G	1	gastrocnemius medialis
chr16:72062813-72063314	chr16:72063064:G>T	2	HepG2; HuH-7.5
chr16:72142512-72143013	chr16:72142763:C>T	4	adipocyte; fibroblast of gingiva; fibroblast of skin of abdomen; fibroblast of peridontal ligament
chr16:72159405-72159906	chr16:72159656:G>A	1	umbilical cord
chr16:72174689-72175190	chr16:72174940:T>C	2	suppressor macrophage; CD14-positive monocyte
chr16:72182903-72183418	chr16:72183154:G>C	4	suppressor macrophage; inflammatory macrophage; CD14-positive monocyte; HL-60
chr16:72182903-72183418	chr16:72183168:T>C	5	hematopoietic multipotent progenitor cell; suppressor macrophage; inflammatory macrophage; CD14-positive monocyte; HL-60
chr16:72189692-72190193	chr16:72189943:T>G	32	adipocyte; hepatic stellate cell; epithelial cell of prostate; epithelial cell of esophagus; mammary epithelial cell; bronchial epithelial cell; cardiac fibroblast; fibroblast of the conjunctiva; fibroblast of gingiva; astrocyte of the cerebellum; astrocyte of the spinal cord; fibroblast of skin of back; foreskin keratinocyte; fibroblast of skin of abdomen; fibroblast of peridontal ligament; AG10803; AG08395; AG04449; IMR-90; MCF 10A; RKO; HT1080; PC-3; RWPE1; HS-5; HTR-8/SVneo; urothelium cell line; HFFc6; fibroblast of skin of right quadriceps; fibroblast of skin of scalp; fibroblast of skin of right biceps; head of caudate nucleus
chr16:72231122-72231623	chr16:72231373:C>G	1	GM12865
chr16:72247757-72248258	chr16:72248008:C>T	3	ovary; sigmoid colon; pancreas
chr16:72256356-72256857	chr16:72256607:G>A	4	fibroblast of the conjunctiva; fibroblast of gingiva; AG09319; RPMI7951
chr16:72288962-72289463	chr16:72289213:G>A	7	G401; testis; pons; muscle of leg; globus pallidus; Ammon's horn; head of caudate nucleus
chr16:72298880-72299381	chr16:72299131:T>C	2	large intestine; small intestine
chr16:72355592-72356093	chr16:72355843:C>T	14	astrocyte; myocyte; skeletal muscle cell; skeletal muscle myoblast; choroid plexus epithelial cell; cardiac fibroblast; fibroblast of lung; iris pigment epithelial cell; astrocyte of the cerebellum; astrocyte of the hippocampus; astrocyte of the spinal cord; stromal cell of bone marrow; AG09309; LHCN-M2
chr16:72370301-72370802	chr16:72370552:G>C	1	eye
chr16:72371856-72372357	chr16:72372107:A>C	1	HL-60
chr16:72405471-72405972	chr16:72405722:C>T	1	RPMI8226
chr16:72442543-72443044	chr16:72442794:G>A	2	common myeloid progenitor, CD34-positive; NB4
chr16:72444666-72445167	chr16:72444917:C>T	3	suppressor macrophage; inflammatory macrophage; CD14-positive monocyte
chr16:72482604-72483105	chr16:72482855:C>T	2	RPMI8226; MM.1S
chr16:72532826-72533478	chr16:72533077:C>T	13	astrocyte; choroid plexus epithelial cell; amniotic epithelial cell; fibroblast of lung; iris pigment epithelial cell; fibroblast of upper back skin; fibroblast of skin of back; fibroblast of skin of abdomen; H7; GM23338; iPS-NIHi11; fibroblast of skin of right biceps; mesendoderm
chr16:72532826-72533478	chr16:72533226:T>A	10	fibroblast of the aortic adventitia; fibroblast of dermis; fibroblast of peridontal ligament; AG10803; muscle of leg; muscle of arm; muscle of trunk; right lung; muscle of back; forelimb muscle
chr16:72532826-72533478	chr16:72533228:G>A	9	fibroblast of the aortic adventitia; fibroblast of dermis; fibroblast of peridontal ligament; muscle of leg; muscle of arm; muscle of trunk; right lung; muscle of back; forelimb muscle
chr16:72553368-72553869	chr16:72553619:A>T	1	K562
chr16:72585936-72586437	chr16:72586187:G>A	1	Jurkat, Clone E6-1
chr16:72597890-72598391	chr16:72598141:C>T	1	GM12865
chr16:72635168-72636215	chr16:72635419:C>G	3	NCI-H929; RPMI8226; GM12865
chr16:72635168-72636215	chr16:72635903:T>C	1	SW480
chr16:72635168-72636215	chr16:72635965:T>A	2	Jurkat, Clone E6-1; DND-41
chr16:72657701-72658202	chr16:72657952:A>C	9	B cell; GM06990; GM12878; GM12891; GM19239; GM19240; GM12864; GM13976; GM20000
chr16:72659072-72659573	chr16:72659323:A>T	4	Jurkat, Clone E6-1; NAMALWA; GM12865; OCI-LY7
chr16:72689265-72689766	chr16:72689516:T>C	3	skeletal muscle myoblast; femur; muscle of trunk
chr16:72727596-72728097	chr16:72727847:C>G	2	fibroblast of dermis; fibroblast of skin of scalp
chr16:72792076-72792577	chr16:72792327:A>G	1	renal cortical epithelial cell
chr16:72809417-72809918	chr16:72809668:C>T	7	kidney epithelial cell; renal cortical epithelial cell; kidney tubule cell; RCC; ACHN; Caki2; RCC 7860
chr16:72811095-72811596	chr16:72811346:C>G	1	left lobe of liver
chr16:72844445-72844946	chr16:72844696:A>T	1	MM.1S
chr16:72876283-72876784	chr16:72876534:A>G	1	H4
chr16:72894778-72895337	chr16:72895029:A>C	12	myocyte; skeletal muscle myoblast; astrocyte of the hippocampus; endothelial cell of umbilical vein; pulmonary artery endothelial cell; dermis blood vessel endothelial cell; LHCN-M2; L1-S8; femur; thyroid gland; lung; right kidney
chr16:72894778-72895337	chr16:72895049:C>T	3	myocyte; LHCN-M2; L1-S8
chr16:72894778-72895337	chr16:72895087:T>C	1	NCI-H929
chr16:72896243-72896744	chr16:72896494:C>A	1	retina
chr16:72903121-72903622	chr16:72903372:G>C	1	ELF-1
chr16:72914310-72914931	chr16:72914561:T>C	4	HepG2; MCF-7; LNCaP clone FGC; left lobe of liver
chr16:72914310-72914931	chr16:72914681:A>G	4	skeletal muscle myoblast; fibroblast of skin of back; EH; fibroblast of skin of scalp
chr16:72921438-72921995	chr16:72921689:A>G	1	brain pericyte
chr16:72921438-72921995	chr16:72921745:C>T	16	fibroblast of pulmonary artery; brain pericyte; A673; SK-N-SH; SJCRH30; BE2C; L1-S8; heart; femur; ovary; tongue; lung; spinal cord; right forelimb; right hindlimb; left hindlimb
chr16:72928030-72928531	chr16:72928281:G>C	1	T47D
chr16:72932048-72932553	chr16:72932299:A>G	3	CD4-positive, alpha-beta T cell; central memory CD4-positive, alpha-beta T cell; lung microvascular endothelial cell
chr16:72932048-72932553	chr16:72932303:C>T	7	CD4-positive, alpha-beta T cell; central memory CD4-positive, alpha-beta T cell; dermis blood vessel endothelial cell; lung microvascular endothelial cell; GM12865; GM13976; GM20000
chr16:72935742-72936297	chr16:72935993:C>G	17	skeletal muscle myoblast; fibroblast of the aortic adventitia; fibroblast of mammary gland; fibroblast of villous mesenchyme; nephron progenitor cell; testis; ovary; body of pancreas; sigmoid colon; pancreas; muscle of leg; tongue; muscle of trunk; thyroid gland; lung; adrenal gland; gastrocnemius medialis
chr16:72935742-72936297	chr16:72936047:A>C	19	skeletal muscle myoblast; fibroblast of the aortic adventitia; fibroblast of mammary gland; fibroblast of villous mesenchyme; nephron progenitor cell; testis; ovary; body of pancreas; pancreas; tibial nerve; muscle of leg; tongue; muscle of trunk; thyroid gland; lung; right cardiac atrium; adrenal gland; tibial artery; gastrocnemius medialis
chr16:72939160-72939661	chr16:72939411:A>G	15	hepatic stellate cell; choroid plexus epithelial cell; fibroblast of gingiva; fibroblast of pulmonary artery; A549; A172; A673; Caki2; H4; RCC 7860; L1-S8R; HFFc6; HCEC 1CT; mesendoderm; pons
chr16:72941915-72942416	chr16:72942166:G>T	1	small intestine
chr16:72944993-72945494	chr16:72945244:T>C	5	astrocyte; fibroblast of lung; fibroblast of upper back skin; fibroblast of skin of abdomen; fibroblast of skin of right biceps
chr16:72951429-72951930	chr16:72951680:C>T	1	PC-3
chr16:72952839-72953340	chr16:72953090:T>C	13	trophoblast cell; MCF-7; T47D; PC-3; A172; SK-N-SH; M059J; SK-N-DZ; LNCaP clone FGC; HFFc6; islet precursor cell; placenta; chorion
chr16:72963900-72964465	chr16:72964151:A>G	19	astrocyte; amniotic epithelial cell; fibroblast of lung; iris pigment epithelial cell; astrocyte of the hippocampus; astrocyte of the spinal cord; fibroblast of upper back skin; fibroblast of skin of abdomen; brain microvascular endothelial cell; IMR-90; SW480; RPMI7951; ELF-1; AG04450; EL; ELR; HFFc6; islet precursor cell; umbilical cord
chr16:72963900-72964465	chr16:72964215:A>C	26	astrocyte; mesenchymal stem cell; adipocyte; hepatic stellate cell; amniotic epithelial cell; cardiac fibroblast; fibroblast of lung; fibroblast of mammary gland; iris pigment epithelial cell; astrocyte of the spinal cord; fibroblast of upper back skin; fibroblast of skin of back; foreskin fibroblast; fibroblast of skin of abdomen; fibroblast of peridontal ligament; AG10803; IMR-90; AG04450; EH; EL; ELR; HFFc6; fibroblast of skin of left quadriceps; fibroblast of skin of right quadriceps; fibroblast of skin of scalp; fibroblast of skin of right biceps
chr16:72967791-72968292	chr16:72968042:T>A	1	SK-MEL-5
chr16:72971930-72972433	chr16:72972181:T>C	1	foreskin keratinocyte
chr16:72971930-72972433	chr16:72972183:A>G	1	foreskin keratinocyte
chr16:72974309-72974810	chr16:72974560:G>A	1	small intestine
chr16:72979894-72980395	chr16:72980145:C>G	2	cardiac muscle cell; amniotic epithelial cell
chr16:72990062-72990563	chr16:72990313:T>C	51	mesenchymal stem cell; adipocyte; skeletal muscle cell; skeletal muscle myoblast; choroid plexus epithelial cell; amniotic epithelial cell; cardiac fibroblast; fibroblast of the conjunctiva; fibroblast of dermis; fibroblast of gingiva; fibroblast of pulmonary artery; fibroblast of villous mesenchyme; astrocyte of the spinal cord; endothelial cell of umbilical vein; foreskin fibroblast; lung microvascular endothelial cell; GM03348; GM04503; AG10803; AG09309; AG08395; H4; BJ; NB4; NCI-H460; AG04450; EH; EL; HFFc6; HCEC 1CT; fibroblast of skin of right quadriceps; fibroblast of skin of scalp; testis; posterior vena cava; sigmoid colon; ascending aorta; thoracic aorta; coronary artery; Ammon's horn; lung; muscle of back; umbilical cord; adrenal gland; head of caudate nucleus; lower leg skin; right atrium auricular region; tibial artery; psoas muscle; gastrocnemius medialis; suprapubic skin; right forelimb
chr16:72994722-72995223	chr16:72994973:A>G	4	WERI-Rb-1; retina; eye; spinal cord
chr16:72996397-72996898	chr16:72996648:G>C	2	transverse colon; lower lobe of left lung
chr16:73025768-73026269	chr16:73026019:C>T	5	fibroblast of dermis; L1-S8R; muscle of leg; muscle of trunk; muscle of back
chr16:73032297-73032856	chr16:73032548:G>A	2	GM12865; GM20000
chr16:73032297-73032856	chr16:73032606:A>C	3	GM12878; GM12865; GM20000
chr16:73033535-73034036	chr16:73033786:G>C	4	myocyte; skeletal muscle myoblast; HeLa-S3; LHCN-M2
chr16:73069528-73070029	chr16:73069779:G>A	2	posterior vena cava; mesenteric fat pad
chr16:73085999-73086500	chr16:73086250:G>A	1	sigmoid colon
chr16:73095417-73095918	chr16:73095668:C>G	1	HeLa-S3
chr16:73112570-73113071	chr16:73112821:A>G	13	endodermal cell; progenitor cell of endocrine pancreas; Caco-2; H9; ELF-1; H7; iPS DF 6.9; GM23338; iPS-NIHi11; WTC11; nephron progenitor cell; mesendoderm; islet precursor cell
chr16:73143871-73144372	chr16:73144122:A>G	9	adipocyte; fibroblast of gingiva; fibroblast of upper back skin; fibroblast of skin of abdomen; AG09319; fibroblast of skin of left quadriceps; fibroblast of skin of right quadriceps; fibroblast of skin of scalp; fibroblast of skin of right biceps
chr16:73159268-73159769	chr16:73159519:A>G	3	suppressor macrophage; inflammatory macrophage; CD14-positive monocyte
chr16:73161908-73162409	chr16:73162159:T>G	11	hepatocyte; skeletal muscle myoblast; choroid plexus epithelial cell; fibroblast of villous mesenchyme; HepG2; HuH-7; HuH-7.5; large intestine; right lobe of liver; left lobe of liver; small intestine
chr16:73187105-73188048	chr16:73187356:A>T	1	HepG2
chr16:73187105-73188048	chr16:73187798:A>C	1	L1-S8R
chr16:73210633-73211134	chr16:73210884:G>A	5	hematopoietic multipotent progenitor cell; common myeloid progenitor, CD34-positive; Jurkat, Clone E6-1; K562; KBM-7
chr16:73215070-73215571	chr16:73215321:T>C	5	NT2/D1; H7; HAP-1; L1-S8; L1-S8R
chr16:73226620-73227121	chr16:73226871:C>G	1	testis
chr16:73228566-73229067	chr16:73228817:C>G	70	astrocyte; mesenchymal stem cell; adipocyte; myocyte; skeletal muscle cell; trophoblast cell; skeletal muscle myoblast; hepatic stellate cell; choroid plexus epithelial cell; cardiac muscle cell; non-pigmented ciliary epithelial cell; myotube; amniotic epithelial cell; fibroblast of the aortic adventitia; cardiac fibroblast; fibroblast of lung; fibroblast of mammary gland; fibroblast of pulmonary artery; fibroblast of villous mesenchyme; iris pigment epithelial cell; astrocyte of the cerebellum; astrocyte of the hippocampus; astrocyte of the spinal cord; endothelial cell of umbilical vein; stromal cell of bone marrow; fibroblast of upper back skin; fibroblast of skin of back; kidney tubule cell; kidney capillary endothelial cell; pulmonary artery endothelial cell; dermis blood vessel endothelial cell; fibroblast of skin of abdomen; lung microvascular endothelial cell; fibroblast of peridontal ligament; brain microvascular endothelial cell; AG20443; GM03348; GM04504; AG10803; AG09309; AG08396; AG08395; IMR-90; HT1080; A172; H4; NCI-H226; HS-5; HS-27A; M059J; Daoy; RCC 7860; HFF-Myc; RPMI7951; LHCN-M2; GM23248; ELF-1; H7; AG04450; EH; EL; ELR; HFFc6; HCEC 1CT; fibroblast of skin of right quadriceps; fibroblast of skin of scalp; fibroblast of skin of right biceps; mesendoderm; heart; umbilical cord
chr16:73254839-73255340	chr16:73255090:A>T	2	foreskin keratinocyte; PC-9
chr16:73266363-73266864	chr16:73266614:C>T	1	fibroblast of upper back skin
chr16:73279358-73279859	chr16:73279609:C>A	3	pons; putamen; globus pallidus
chr16:73298491-73298992	chr16:73298742:G>C	18	hepatocyte; endodermal cell; neural progenitor cell; fibroblast of skin of abdomen; SJSA1; NT2/D1; ELF-1; H7; iPS DF 6.9; GM23338; iPS-NIHi11; fibroblast of skin of left biceps; fibroblast of skin of left quadriceps; fibroblast of skin of right quadriceps; fibroblast of skin of right biceps; mesendoderm; islet precursor cell; eye
chr16:73317121-73317622	chr16:73317372:C>T	1	spinal cord
chr16:73338560-73339061	chr16:73338811:G>T	1	HT1080
chr16:73409497-73409998	chr16:73409748:T>G	1	foreskin melanocyte
chr16:73418581-73419082	chr16:73418832:C>A	5	fibroblast of gingiva; IMR-90; H4; AG04450; lung
chr16:73572103-73572633	chr16:73572354:G>A	3	left ventricle myocardium superior; kidney; upper lobe of right lung
chr16:73572103-73572633	chr16:73572383:C>T	1	Calu3
chr16:73615215-73615716	chr16:73615466:C>G	2	tongue; lung
chr16:73690609-73691110	chr16:73690860:C>G	1	tongue
chr16:73707792-73708293	chr16:73708043:G>T	2	skeletal muscle myoblast; retinal pigment epithelial cell
chr16:73714997-73715498	chr16:73715248:C>T	3	NCI-H929; GM12865; MM.1S
chr16:73717691-73718192	chr16:73717942:C>T	2	pons; globus pallidus
chr16:73794907-73795408	chr16:73795158:A>G	5	fibroblast of upper back skin; fibroblast of skin of abdomen; fibroblast of skin of right quadriceps; fibroblast of skin of scalp; fibroblast of skin of right biceps
chr16:73813447-73813948	chr16:73813698:G>A	1	NCI-H929
chr16:73848942-73849443	chr16:73849193:G>A	5	colonic mucosa; transverse colon; Peyer's patch; mucosa of descending colon; left colon
chr16:73866683-73867184	chr16:73866934:G>C	1	bronchial epithelial cell
chr16:73884346-73884847	chr16:73884597:A>G	1	foreskin melanocyte
chr16:73902039-73902540	chr16:73902290:T>C	1	SK-MEL-5
chr16:73916724-73917321	chr16:73916975:C>T	4	fibroblast of villous mesenchyme; renal cortical epithelial cell; MCF 10A; right lung
chr16:73916724-73917321	chr16:73917071:T>A	1	sigmoid colon
chr16:73951035-73951536	chr16:73951286:C>G	2	skeletal muscle myoblast; gastrocnemius medialis
chr16:73996860-73997361	chr16:73997111:G>A	15	hepatocyte; brain microvascular endothelial cell; Calu3; HAP-1; ureter; colonic mucosa; stomach; femur; transverse colon; lung; umbilical cord; mucosa of descending colon; left colon; right hindlimb; left hindlimb
chr16:74066500-74067001	chr16:74066751:C>T	1	A673
chr16:74097245-74097746	chr16:74097496:A>C	2	neural progenitor cell; L1-S8R
chr16:74099303-74099804	chr16:74099554:C>T	3	H7; L1-S8R; GM23338
chr16:74103951-74104452	chr16:74104202:T>C	1	spinal cord
chr16:74168992-74169493	chr16:74169243:G>A	1	muscle of arm
chr16:74199064-74199565	chr16:74199315:C>T	1	body of pancreas
chr16:74222195-74222699	chr16:74222446:T>C	1	MM.1S
chr16:74222195-74222699	chr16:74222449:C>G	1	MM.1S
chr16:74228497-74228998	chr16:74228748:T>C	1	SK-N-DZ
chr16:74261080-74261581	chr16:74261331:T>G	2	muscle of trunk; left hindlimb
chr16:74280331-74280832	chr16:74280582:G>A	6	hematopoietic multipotent progenitor cell; common myeloid progenitor, CD34-positive; K562; HL-60; NB4; KBM-7
chr16:74283328-74283829	chr16:74283579:C>G	2	neural progenitor cell; H7
chr16:74291841-74292342	chr16:74292092:G>C	1	adrenal gland
chr16:74315064-74315565	chr16:74315315:A>G	3	Caco-2; T47D; placenta
chr16:74322134-74322707	chr16:74322385:A>T	1	L1-S8R
chr16:74322134-74322707	chr16:74322457:A>C	1	L1-S8
chr16:74382402-74382903	chr16:74382653:T>G	1	Jurkat, Clone E6-1
chr16:74396468-74396999	chr16:74396719:G>A	9	glomerular visceral epithelial cell; kidney epithelial cell; renal cortical epithelial cell; kidney tubule cell; RCC; ACHN; RCC 7860; nephron progenitor cell; right kidney
chr16:74396468-74396999	chr16:74396749:T>G	3	body of pancreas; pancreas; adrenal gland
chr16:74397383-74397884	chr16:74397634:G>C	2	endothelial cell of umbilical vein; CMK
chr16:74442817-74443318	chr16:74443068:C>T	1	inflammatory macrophage
chr16:74452215-74452716	chr16:74452466:C>T	21	B cell; glomerular visceral epithelial cell; epithelial cell of proximal tubule; kidney epithelial cell; renal cortical epithelial cell; kidney tubule cell; HK-2; RCC; ACHN; Caki2; NAMALWA; GM12878; GM12891; GM19238; GM19239; GM12865; GM13976; GM20000; RCC 7860; OCI-LY7; nephron progenitor cell
chr16:74455611-74456112	chr16:74455862:A>G	4	HepG2; HuH-7; HuH-7.5; small intestine
chr16:74460604-74461105	chr16:74460855:C>A	1	HepG2
chr16:74487891-74488392	chr16:74488142:C>T	1	spinal cord
chr16:74495344-74495845	chr16:74495595:G>A	1	RPMI8226
chr16:74507256-74507757	chr16:74507507:T>C	16	skeletal muscle myoblast; amniotic epithelial cell; cardiac fibroblast; fibroblast of lung; fibroblast of mammary gland; iris pigment epithelial cell; fibroblast of skin of back; brain microvascular endothelial cell; HT1080; MG63; Daoy; LHCN-M2; GM23248; EL; ELR; HCEC 1CT
chr16:74554042-74554543	chr16:74554293:C>G	10	brain microvascular endothelial cell; Calu3; colonic mucosa; stomach; transverse colon; right cardiac atrium; left cardiac atrium; heart right ventricle; adrenal gland; mucosa of descending colon
chr16:74558796-74559297	chr16:74559047:A>G	7	glomerular visceral epithelial cell; epithelial cell of esophagus; mammary epithelial cell; dermis blood vessel endothelial cell; A172; NCI-H226; M059J
chr16:74567953-74568454	chr16:74568204:A>G	3	G401; cerebellum; cerebellar cortex
chr16:74569224-74569725	chr16:74569475:C>T	1	LNCaP clone FGC
chr16:74573514-74574015	chr16:74573765:T>G	3	WERI-Rb-1; SK-N-DZ; SJCRH30
chr16:74574114-74574615	chr16:74574365:A>G	3	G401; cerebellum; cerebellar cortex
chr16:74586906-74587407	chr16:74587157:C>A	2	amniotic epithelial cell; retinal pigment epithelial cell
chr16:74607975-74608476	chr16:74608226:T>A	6	skeletal muscle myoblast; fibroblast of dermis; fibroblast of gingiva; fibroblast of mammary gland; GM03348; AG10803
chr16:74608895-74609492	chr16:74609146:C>G	20	T-cell; T-helper 1 cell; T-helper 2 cell; CD4-positive, alpha-beta T cell; CD8-positive, alpha-beta T cell; CD4-positive, CD25-positive, alpha-beta regulatory T cell; CD4-positive, alpha-beta memory T cell; T-helper 17 cell; naive thymus-derived CD8-positive, alpha-beta T cell; central memory CD4-positive, alpha-beta T cell; effector memory CD4-positive, alpha-beta T cell; CD8-positive, alpha-beta memory T cell; effector memory CD8-positive, alpha-beta T cell; T-helper 22 cell; effector CD4-positive, alpha-beta T cell; T follicular helper cell; T-helper 9 cell; Jurkat, Clone E6-1; A673; DND-41
chr16:74608895-74609492	chr16:74609242:C>T	16	T-cell; T-helper 1 cell; CD4-positive, alpha-beta T cell; CD8-positive, alpha-beta T cell; naive thymus-derived CD4-positive, alpha-beta T cell; CD4-positive, alpha-beta memory T cell; T-helper 17 cell; naive thymus-derived CD8-positive, alpha-beta T cell; central memory CD4-positive, alpha-beta T cell; effector memory CD4-positive, alpha-beta T cell; CD8-positive, alpha-beta memory T cell; effector memory CD8-positive, alpha-beta T cell; T-helper 22 cell; effector CD4-positive, alpha-beta T cell; T follicular helper cell; T-helper 9 cell
chr16:74612351-74612852	chr16:74612602:A>G	8	fibroblast of upper back skin; fibroblast of skin of back; EH; EL; HFFc6; fibroblast of skin of right quadriceps; fibroblast of skin of scalp; fibroblast of skin of right biceps
chr16:74632485-74632986	chr16:74632736:G>C	3	MCF-7; T47D; LNCaP clone FGC
chr16:74646960-74647506	chr16:74647211:T>A	38	astrocyte; adipocyte; skeletal muscle myoblast; hepatic stellate cell; choroid plexus epithelial cell; non-pigmented ciliary epithelial cell; cardiac fibroblast; fibroblast of gingiva; fibroblast of lung; iris pigment epithelial cell; astrocyte of the hippocampus; astrocyte of the spinal cord; fibroblast of upper back skin; fibroblast of skin of back; fibroblast of skin of abdomen; fibroblast of peridontal ligament; AG20443; GM03348; GM04504; GM04503; AG10803; AG09309; AG08395; AG04449; IMR-90; BJ; HS-5; HS-27A; GM23248; EH; EL; HFFc6; HCEC 1CT; fibroblast of skin of left biceps; fibroblast of skin of left quadriceps; fibroblast of skin of right quadriceps; fibroblast of skin of scalp; fibroblast of skin of right biceps
chr16:74646960-74647506	chr16:74647256:T>A	39	astrocyte; adipocyte; skeletal muscle myoblast; hepatic stellate cell; choroid plexus epithelial cell; non-pigmented ciliary epithelial cell; amniotic epithelial cell; fibroblast of the aortic adventitia; cardiac fibroblast; fibroblast of lung; fibroblast of pulmonary artery; iris pigment epithelial cell; astrocyte of the hippocampus; astrocyte of the spinal cord; fibroblast of upper back skin; fibroblast of skin of back; fibroblast of skin of abdomen; fibroblast of peridontal ligament; brain microvascular endothelial cell; GM03348; GM04503; AG10803; AG04449; IMR-90; A172; BJ; HS-5; HS-27A; LHCN-M2; GM23248; EH; EL; HFFc6; HCEC 1CT; fibroblast of skin of left biceps; fibroblast of skin of left quadriceps; fibroblast of skin of right quadriceps; fibroblast of skin of scalp; fibroblast of skin of right biceps
chr16:74700381-74700882	chr16:74700632:T>C	20	T-cell; T-helper 1 cell; T-helper 2 cell; CD4-positive, alpha-beta T cell; CD8-positive, alpha-beta T cell; naive B cell; CD4-positive, CD25-positive, alpha-beta regulatory T cell; naive thymus-derived CD4-positive, alpha-beta T cell; CD4-positive, alpha-beta memory T cell; T-helper 17 cell; naive thymus-derived CD8-positive, alpha-beta T cell; central memory CD4-positive, alpha-beta T cell; effector memory CD4-positive, alpha-beta T cell; central memory CD8-positive, alpha-beta T cell; CD8-positive, alpha-beta memory T cell; effector memory CD8-positive, alpha-beta T cell; T-helper 22 cell; effector CD4-positive, alpha-beta T cell; T follicular helper cell; T-helper 9 cell
chr16:74716247-74716748	chr16:74716498:T>C	3	endodermal cell; iPS-NIHi11; WTC11
chr16:74717132-74717633	chr16:74717383:A>G	2	pons; head of caudate nucleus
chr16:74724755-74725256	chr16:74725006:T>C	9	epithelial cell of esophagus; mammary epithelial cell; MCF 10A; SW480; A172; Caki2; RWPE1; RCC 7860; urothelium cell line
chr16:74734665-74735166	chr16:74734916:C>T	1	M059J
chr16:74736527-74737028	chr16:74736778:T>C	9	epithelial cell of esophagus; bronchial epithelial cell; HT1080; PC-3; A172; Caki2; NCI-H226; RPMI7951; ELR
chr16:74741803-74742304	chr16:74742054:C>T	2	epithelial cell of esophagus; bronchial epithelial cell
chr16:74826045-74826546	chr16:74826296:C>A	1	placenta
chr16:74829583-74830084	chr16:74829834:A>G	1	adrenal gland
chr16:74830619-74831120	chr16:74830870:C>G	3	epithelial cell of esophagus; bronchial epithelial cell; foreskin keratinocyte
chr16:74842343-74842844	chr16:74842594:A>T	4	epithelial cell of esophagus; mammary epithelial cell; bronchial epithelial cell; prostate gland
chr16:74843411-74845042	chr16:74843662:G>C	1	large intestine
chr16:74843411-74845042	chr16:74844161:C>G	8	epithelial cell of esophagus; bronchial epithelial cell; cardiac fibroblast; fibroblast of mammary gland; renal cortical epithelial cell; kidney tubule cell; HS-5; GM23248
chr16:74843411-74845042	chr16:74844366:C>G	1	thyroid gland
chr16:74843411-74845042	chr16:74844792:T>C	2	suppressor macrophage; inflammatory macrophage
chr16:74871541-74872042	chr16:74871792:A>G	13	endodermal cell; H1; H9; NT2/D1; ELF-1; H7; iPS DF 6.9; HAP-1; L1-S8; L1-S8R; GM23338; iPS-NIHi11; WTC11
chr16:74874854-74875355	chr16:74875105:A>G	16	epithelial cell of esophagus; mammary epithelial cell; renal cortical epithelial cell; kidney tubule cell; foreskin keratinocyte; RCC; HT-29; MCF-7; T47D; Caki2; Calu3; stomach; body of pancreas; pancreas; thyroid gland; mucosa of gallbladder
chr16:74883051-74883552	chr16:74883302:C>T	1	K562
chr16:74891093-74891594	chr16:74891344:C>T	1	mucosa of gallbladder
chr16:74892824-74893325	chr16:74893075:C>T	9	NAMALWA; GM12878; GM12891; GM19239; GM19240; GM12864; GM20000; H7; L1-S8R
chr16:74908649-74909150	chr16:74908900:T>G	4	trophoblast cell; epithelial cell of esophagus; MCF-7; PC-3
chr16:74924040-74924541	chr16:74924291:C>A	1	HepG2
chr16:74942975-74943476	chr16:74943226:G>C	4	myocyte; skeletal muscle myoblast; eye; muscle of trunk
chr16:74948483-74948984	chr16:74948734:A>G	7	renal cortical epithelial cell; HepG2; HT-29; MCF-7; PC-3; PC-9; head of caudate nucleus
chr16:74954622-74955123	chr16:74954873:G>A	8	foreskin melanocyte; COLO829; SK-MEL-5; pons; putamen; globus pallidus; Ammon's horn; head of caudate nucleus
chr16:74959616-74960117	chr16:74959867:A>G	1	KBM-7
chr16:74985834-74986367	chr16:74986085:T>C	12	MG63; Calu3; left ventricle myocardium superior; aorta; ovary; body of pancreas; pancreas; thyroid gland; right cardiac atrium; adrenal gland; mucosa of descending colon; psoas muscle
chr16:74985834-74986367	chr16:74986117:G>C	9	MG63; Calu3; left ventricle myocardium superior; aorta; body of pancreas; pancreas; right cardiac atrium; adrenal gland; psoas muscle
chr16:74988810-74989311	chr16:74989061:G>A	1	HepG2
chr16:74995267-74995768	chr16:74995518:A>G	12	cardiac fibroblast; fibroblast of skin of back; kidney tubule cell; HT1080; M059J; RPMI7951; LHCN-M2; EH; EL; ELR; HCEC 1CT; adrenal gland
chr16:75002487-75002988	chr16:75002738:G>C	4	amniotic epithelial cell; fibroblast of lung; islet precursor cell; heart
chr16:75019068-75019569	chr16:75019319:T>C	2	GM06990; GM12865
chr16:75024568-75025069	chr16:75024819:G>C	1	GM06990
chr16:75026191-75026692	chr16:75026442:T>C	12	endothelial cell of umbilical vein; pulmonary artery endothelial cell; dermis blood vessel endothelial cell; lung microvascular endothelial cell; dermis microvascular lymphatic vessel endothelial cell; HT1080; A172; A673; H4; HS-5; HTR-8/SVneo; ELR
chr16:75026813-75027314	chr16:75027064:C>T	1	astrocyte
chr16:75028501-75029002	chr16:75028752:C>T	1	small intestine
chr16:75029845-75030357	chr16:75030096:T>C	1	HS-27A
chr16:75029845-75030357	chr16:75030107:C>T	61	astrocyte; mesenchymal stem cell; adipocyte; trophoblast cell; skeletal muscle myoblast; hepatic stellate cell; glomerular visceral epithelial cell; choroid plexus epithelial cell; mammary epithelial cell; bronchial epithelial cell; amniotic epithelial cell; fibroblast of the aortic adventitia; cardiac fibroblast; fibroblast of gingiva; fibroblast of lung; fibroblast of mammary gland; fibroblast of pulmonary artery; fibroblast of villous mesenchyme; iris pigment epithelial cell; renal cortical epithelial cell; astrocyte of the hippocampus; astrocyte of the spinal cord; fibroblast of upper back skin; fibroblast of skin of back; kidney tubule cell; foreskin keratinocyte; foreskin fibroblast; fibroblast of skin of abdomen; fibroblast of peridontal ligament; GM03348; AG10803; AG09309; AG04449; RCC; IMR-90; MCF-7; T47D; HT1080; PC-3; A172; Caki2; BJ; HeLa-S3; PC-9; HS-5; M059J; RCC 7860; RPMI7951; LHCN-M2; GM23248; AG04450; LoVo; EH; EL; ELR; HFFc6; HCEC 1CT; fibroblast of skin of left biceps; fibroblast of skin of right quadriceps; fibroblast of skin of scalp; fibroblast of skin of right biceps
chr16:75052720-75053221	chr16:75052971:C>T	7	endodermal cell; neural progenitor cell; H7; iPS DF 6.9; GM23338; iPS-NIHi11; mesendoderm
chr16:75054097-75054598	chr16:75054348:C>G	81	hepatocyte; myocyte; skeletal muscle myoblast; hematopoietic multipotent progenitor cell; suppressor macrophage; common myeloid progenitor, CD34-positive; renal cortical epithelial cell; RCC; HepG2; HT-29; MCF 10A; MCF-7; NCI-H929; T47D; K562; PC-3; SW480; A172; Caki2; H4; RPMI8226; HeLa-S3; HL-60; Calu3; HCT116; PC-9; CMK; NCI-H460; M059J; Daoy; LHCN-M2; SJCRH30; LNCaP clone FGC; LoVo; L1-S8; Right ventricle myocardium inferior; Right ventricle myocardium superior; left ventricle myocardium inferior; left ventricle myocardium superior; ureter; large intestine; colonic mucosa; testis; stomach; aorta; heart; femur; ovary; posterior vena cava; right lobe of liver; left lobe of liver; body of pancreas; transverse colon; sigmoid colon; Peyer's patch; pancreas; sciatic nerve; tibial nerve; tongue; muscle of trunk; thyroid gland; right cardiac atrium; left cardiac atrium; heart right ventricle; heart left ventricle; cardiac septum; liver; small intestine; kidney; lower lobe of right lung; prostate gland; adrenal gland; lower leg skin; mucosa of descending colon; mucosa of gallbladder; right atrium auricular region; breast epithelium; psoas muscle; left colon; omental fat pad; gastrocnemius medialis
chr16:75060627-75061128	chr16:75060878:G>A	5	suppressor macrophage; inflammatory macrophage; CD14-positive monocyte; HL-60; NB4
chr16:75061546-75062062	chr16:75061797:T>C	1	CD14-positive monocyte
chr16:75061546-75062062	chr16:75061812:G>C	1	RPMI8226
chr16:75064431-75064972	chr16:75064682:G>C	34	astrocyte; T-helper 2 cell; CD4-positive, alpha-beta T cell; CD8-positive, alpha-beta T cell; glomerular visceral epithelial cell; hematopoietic multipotent progenitor cell; suppressor macrophage; inflammatory macrophage; central memory CD4-positive, alpha-beta T cell; CD14-positive monocyte; common myeloid progenitor, CD34-positive; epithelial cell of prostate; amniotic epithelial cell; fibroblast of lung; renal cortical epithelial cell; kidney tubule cell; Jurkat, Clone E6-1; IMR-90; HT1080; K562; PC-3; SW480; A172; Caki2; H4; NCI-H226; HL-60; NB4; CMK; Daoy; KBM-7; urothelium cell line; DND-41; HAP-1
chr16:75064431-75064972	chr16:75064722:A>G	4	T-helper 2 cell; CD4-positive, alpha-beta T cell; CD8-positive, alpha-beta T cell; central memory CD4-positive, alpha-beta T cell
chr16:75075345-75075846	chr16:75075596:G>A	1	endothelial cell of umbilical vein
chr16:75091572-75092073	chr16:75091823:G>C	13	skeletal muscle myoblast; fibroblast of the aortic adventitia; fibroblast of dermis; fibroblast of lung; fibroblast of skin of back; NCI-H226; HeLa-S3; Calu3; GM23248; LoVo; EL; mesendoderm; islet precursor cell
chr16:75099023-75099531	chr16:75099274:T>C	1	D721Med
chr16:75099023-75099531	chr16:75099281:T>A	2	D721Med; WERI-Rb-1
chr16:75105500-75106001	chr16:75105751:C>A	3	SK-N-SH; SK-N-DZ; BE2C
chr16:75109755-75110399	chr16:75110006:G>A	7	femur; muscle of leg; tongue; muscle of trunk; psoas muscle; gastrocnemius medialis; right hindlimb
chr16:75109755-75110399	chr16:75110149:C>A	1	OCI-LY7
chr16:75126470-75126971	chr16:75126721:G>A	3	epithelial cell of esophagus; bronchial epithelial cell; MCF 10A
chr16:75140328-75141104	chr16:75140579:T>C	8	myocyte; skeletal muscle myoblast; RPMI8226; LHCN-M2; SJCRH30; muscle of leg; tongue; muscle of trunk
chr16:75140328-75141104	chr16:75140623:G>C	42	mesenchymal stem cell; adipocyte; trophoblast cell; choroid plexus epithelial cell; cardiac muscle cell; suppressor macrophage; inflammatory macrophage; CD14-positive monocyte; cardiac fibroblast; fibroblast of dermis; fibroblast of gingiva; fibroblast of mammary gland; fibroblast of pulmonary artery; fibroblast of villous mesenchyme; iris pigment epithelial cell; fibroblast of upper back skin; foreskin fibroblast; brain microvascular endothelial cell; AG20443; AG10803; AG08396; AG08395; IMR-90; MCF 10A; H4; HeLa-S3; HL-60; NB4; PC-9; RPMI7951; GM23248; EH; EL; HCEC 1CT; fibroblast of skin of right quadriceps; fibroblast of skin of scalp; fibroblast of skin of right biceps; body of pancreas; muscle of trunk; placenta; left cardiac atrium; adrenal gland
chr16:75140328-75141104	chr16:75140854:A>G	1	placenta
chr16:75187585-75188086	chr16:75187836:C>T	1	M059J
chr16:75193071-75193572	chr16:75193322:G>A	1	Jurkat, Clone E6-1
chr16:75197496-75197997	chr16:75197747:C>A	2	MCF-7; T47D
chr16:75200646-75201147	chr16:75200897:T>G	3	G401; cerebellum; cerebellar cortex
chr16:75201645-75202146	chr16:75201896:A>G	3	foreskin melanocyte; COLO829; SK-MEL-5
chr16:75206529-75207030	chr16:75206780:C>T	2	GM13976; GM20000
chr16:75215843-75216344	chr16:75216094:T>C	1	thyroid gland
chr16:75219736-75220237	chr16:75219987:G>T	6	CD4-positive, alpha-beta T cell; hematopoietic multipotent progenitor cell; NAMALWA; GM20000; DND-41; thymus
chr16:75240627-75241128	chr16:75240878:C>T	1	L1-S8
chr16:75279210-75279711	chr16:75279461:C>G	1	RPMI8226
chr16:75288200-75288701	chr16:75288451:T>C	3	fibroblast of dermis; foreskin melanocyte; SK-N-SH
chr16:75318051-75318595	chr16:75318302:G>T	7	LNCaP clone FGC; right lobe of liver; left lobe of liver; body of pancreas; pancreas; prostate gland; mucosa of gallbladder
chr16:75318051-75318595	chr16:75318345:A>G	4	LNCaP clone FGC; left lobe of liver; body of pancreas; mucosa of gallbladder
chr16:75356695-75357196	chr16:75356946:A>C	2	fibroblast of pulmonary artery; umbilical cord
chr16:75392057-75392558	chr16:75392308:C>G	3	fibroblast of gingiva; right lobe of liver; left lobe of liver
chr16:75393800-75394301	chr16:75394051:C>T	2	bronchial epithelial cell; foreskin keratinocyte
chr16:75401625-75402126	chr16:75401876:C>T	1	small intestine
chr16:75405109-75405610	chr16:75405360:A>G	6	epithelial cell of esophagus; MCF 10A; A172; M059J; LHCN-M2; GM23248
chr16:75412410-75412911	chr16:75412661:G>T	2	endothelial cell of umbilical vein; dermis blood vessel endothelial cell
chr16:75415468-75415969	chr16:75415719:G>A	2	epithelial cell of prostate; PC-3
chr16:75420847-75421348	chr16:75421098:C>A	35	T-cell; B cell; CD4-positive, alpha-beta T cell; CD8-positive, alpha-beta T cell; glutamatergic neuron; hematopoietic multipotent progenitor cell; naive thymus-derived CD4-positive, alpha-beta T cell; naive thymus-derived CD8-positive, alpha-beta T cell; central memory CD4-positive, alpha-beta T cell; CD14-positive monocyte; neural crest cell; NAMALWA; HL-60; CMK; SK-N-SH; GM12865; WERI-Rb-1; Karpas-422; SK-N-DZ; BE2C; DND-41; L1-S8; brain; retina; Peyer's patch; pancreas; Ammon's horn; spleen; liver; cerebellar cortex; upper lobe of right lung; spinal cord; thymus; head of caudate nucleus; posterior cingulate gyrus
chr16:75468609-75469110	chr16:75468860:T>C	3	HL-60; upper lobe of right lung; lower lobe of right lung
chr16:75472227-75472728	chr16:75472478:G>T	1	foreskin keratinocyte
chr16:75477567-75478068	chr16:75477818:G>C	1	cerebellum
chr16:75483819-75484320	chr16:75484070:A>G	6	trophoblast cell; PC-3; HeLa-S3; Calu3; PC-9; M059J
chr16:75484686-75485187	chr16:75484937:C>T	31	choroid plexus epithelial cell; epithelial cell of prostate; epithelial cell of esophagus; mammary epithelial cell; bronchial epithelial cell; kidney tubule cell; foreskin keratinocyte; RCC; MCF 10A; MCF-7; NCI-H929; T47D; HT1080; PC-3; SW480; Caki2; H4; NAMALWA; RPMI8226; RWPE1; HeLa-S3; PC-9; GM12865; GM20000; M059J; GM23248; MM.1S; urothelium cell line; OCI-LY7; placenta; adrenal gland
chr16:75486106-75486607	chr16:75486357:C>T	1	SJCRH30
chr16:75497570-75498071	chr16:75497821:A>G	3	body of pancreas; pancreas; adrenal gland
chr16:75501797-75502298	chr16:75502048:G>C	3	G401; cerebellum; cerebellar cortex
chr16:75502827-75503328	chr16:75503078:G>C	1	RWPE1
chr16:75537745-75538246	chr16:75537996:G>T	3	large intestine; colonic mucosa; small intestine
chr16:75545775-75546276	chr16:75546026:A>C	2	pons; globus pallidus
chr16:75550137-75550638	chr16:75550388:C>T	18	B cell; memory B cell; naive B cell; suppressor macrophage; CD14-positive monocyte; RPMI8226; GM12878; GM19238; GM19239; GM19240; HL-60; GM12865; GM13976; GM20000; pons; globus pallidus; Ammon's horn; tibial artery
chr16:75558217-75558718	chr16:75558468:G>A	1	HAP-1
chr16:75560552-75561059	chr16:75560803:G>C	1	fibroblast of gingiva
chr16:75560552-75561059	chr16:75560805:G>T	1	fibroblast of gingiva
chr16:75560552-75561059	chr16:75560807:A>G	1	fibroblast of gingiva
chr16:75560552-75561059	chr16:75560809:T>C	1	fibroblast of gingiva
chr16:75578217-75578718	chr16:75578468:T>C	1	K562
chr16:75589088-75589758	chr16:75589339:A>G	1	astrocyte of the hippocampus
chr16:75589088-75589758	chr16:75589508:C>G	2	dermis blood vessel endothelial cell; dermis microvascular lymphatic vessel endothelial cell
chr16:75591107-75591608	chr16:75591358:T>C	2	pons; globus pallidus
chr16:75616322-75616823	chr16:75616573:A>G	2	CD4-positive, alpha-beta T cell; central memory CD4-positive, alpha-beta T cell
chr16:75621127-75621628	chr16:75621378:A>G	1	small intestine
chr16:75653792-75654293	chr16:75654043:T>C	21	astrocyte; adipocyte; hepatic stellate cell; fibroblast of gingiva; fibroblast of lung; iris pigment epithelial cell; astrocyte of the spinal cord; fibroblast of skin of back; fibroblast of peridontal ligament; AG09319; AG08396; AG04449; IMR-90; BJ; EH; EL; HFFc6; HCEC 1CT; fibroblast of skin of right quadriceps; fibroblast of skin of scalp; fibroblast of skin of right biceps
chr16:75679321-75679850	chr16:75679572:T>C	15	skeletal muscle myoblast; cardiac muscle cell; amniotic epithelial cell; fibroblast of the aortic adventitia; cardiac fibroblast; fibroblast of dermis; fibroblast of lung; fibroblast of pulmonary artery; iris pigment epithelial cell; kidney capillary endothelial cell; dermis blood vessel endothelial cell; lung microvascular endothelial cell; dermis microvascular lymphatic vessel endothelial cell; GM23248; EH
chr16:75679321-75679850	chr16:75679600:A>G	2	dermis blood vessel endothelial cell; dermis microvascular lymphatic vessel endothelial cell
chr16:75703292-75703793	chr16:75703543:A>G	45	astrocyte; mesenchymal stem cell; adipocyte; myocyte; skeletal muscle myoblast; cardiac muscle cell; epithelial cell of esophagus; non-pigmented ciliary epithelial cell; mammary epithelial cell; bronchial epithelial cell; myotube; amniotic epithelial cell; fibroblast of the aortic adventitia; fibroblast of dermis; fibroblast of lung; fibroblast of mammary gland; iris pigment epithelial cell; astrocyte of the hippocampus; astrocyte of the spinal cord; stromal cell of bone marrow; fibroblast of upper back skin; kidney tubule cell; lung microvascular endothelial cell; fibroblast of peridontal ligament; brain microvascular endothelial cell; AG10803; RCC; IMR-90; MCF 10A; RKO; HT1080; ACHN; MG63; HS-5; M059J; Daoy; RPMI7951; LHCN-M2; GM23248; EH; ELR; HCEC 1CT; fibroblast of skin of right biceps; umbilical cord; adrenal gland
chr16:75725203-75725704	chr16:75725454:C>T	1	Karpas-422
chr16:75754020-75754521	chr16:75754271:A>G	26	hepatocyte; epithelial cell of prostate; epithelial cell of esophagus; bronchial epithelial cell; fibroblast of the aortic adventitia; fibroblast of mammary gland; renal cortical epithelial cell; kidney tubule cell; foreskin keratinocyte; MCF 10A; PC-3; H4; RWPE1; HeLa-S3; Calu3; PC-9; AG04450; LoVo; HCEC 1CT; stomach; body of pancreas; transverse colon; pancreas; small intestine; prostate gland; mucosa of gallbladder
chr16:75758581-75759082	chr16:75758832:G>C	3	amniotic epithelial cell; fibroblast of skin of back; MG63
chr16:75761053-75762014	chr16:75761304:C>T	7	fibroblast of the aortic adventitia; fibroblast of pulmonary artery; astrocyte of the cerebellum; dermis blood vessel endothelial cell; lung microvascular endothelial cell; fibroblast of skin of right quadriceps; lung
chr16:75761053-75762014	chr16:75761330:C>T	27	astrocyte; CD4-positive, alpha-beta T cell; cardiac muscle cell; memory B cell; fibroblast of the aortic adventitia; cardiac fibroblast; fibroblast of mammary gland; fibroblast of pulmonary artery; iris pigment epithelial cell; astrocyte of the spinal cord; dermis blood vessel endothelial cell; lung microvascular endothelial cell; brain microvascular endothelial cell; IMR-90; RKO; HT1080; A172; A673; GM12864; GM12865; GM13976; GM20000; Daoy; EL; ELR; HFFc6; fibroblast of skin of right quadriceps
chr16:75761053-75762014	chr16:75761374:T>G	1	fibroblast of dermis
chr16:75761053-75762014	chr16:75761764:C>T	2	B cell; dermis microvascular lymphatic vessel endothelial cell
chr16:75810210-75810711	chr16:75810461:G>T	1	mesenchymal stem cell
chr16:75868538-75869714	chr16:75868789:A>G	5	pons; putamen; globus pallidus; Ammon's horn; head of caudate nucleus
chr16:75868538-75869714	chr16:75868888:G>C	3	HT1080; SW480; islet precursor cell
chr16:75868538-75869714	chr16:75869217:A>G	1	SK-N-DZ
chr16:75868538-75869714	chr16:75869464:G>A	1	SK-N-DZ
chr16:75895565-75896067	chr16:75895816:G>T	1	T47D
chr16:75895565-75896067	chr16:75895817:A>G	1	T47D
chr16:75938667-75939220	chr16:75938918:C>T	6	mesenchymal stem cell; fibroblast of skin of back; IMR-90; H4; SJSA1; AG04450
chr16:75938667-75939220	chr16:75938970:T>G	22	epithelial cell of prostate; epithelial cell of esophagus; mammary epithelial cell; bronchial epithelial cell; fibroblast of upper back skin; fibroblast of skin of back; foreskin keratinocyte; fibroblast of skin of abdomen; MCF 10A; HT1080; PC-3; H4; RWPE1; SJSA1; HeLa-S3; PC-9; HS-5; Daoy; RWPE2; ELR; fibroblast of skin of right quadriceps; fibroblast of skin of right biceps
chr16:75943689-75944597	chr16:75943940:A>T	1	SK-N-DZ
chr16:75943689-75944597	chr16:75944347:G>A	1	HeLa-S3
chr16:75957881-75958382	chr16:75958132:G>T	5	epithelial cell of esophagus; mammary epithelial cell; MCF 10A; HeLa-S3; SK-MEL-5
chr16:75965450-75965951	chr16:75965701:C>T	2	G401; cerebellar cortex
chr16:75976037-75976538	chr16:75976288:C>G	2	head of caudate nucleus; posterior cingulate gyrus
chr16:75996585-75997086	chr16:75996836:T>C	4	epithelial cell of prostate; HT1080; RWPE1; RWPE2
chr16:76062401-76062902	chr16:76062652:T>C	2	NAMALWA; RPMI8226
chr16:76138051-76138552	chr16:76138302:G>A	2	Caco-2; mesendoderm
chr16:76193775-76194276	chr16:76194026:T>C	16	non-pigmented ciliary epithelial cell; mammary epithelial cell; bronchial epithelial cell; amniotic epithelial cell; fibroblast of mammary gland; astrocyte of the hippocampus; astrocyte of the spinal cord; stromal cell of bone marrow; fibroblast of upper back skin; foreskin keratinocyte; foreskin melanocyte; HT1080; COLO829; Daoy; LHCN-M2; fibroblast of skin of right quadriceps
chr16:76228467-76228968	chr16:76228718:C>T	4	trophoblast cell; epithelial cell of esophagus; MCF-7; T47D
chr16:76274492-76274993	chr16:76274743:T>A	2	HT1080; Caki2
chr16:76335126-76335663	chr16:76335377:C>A	18	fibroblast of dermis; neural progenitor cell; fibroblast of upper back skin; fibroblast of skin of back; fibroblast of skin of abdomen; HT1080; G401; NT2/D1; WERI-Rb-1; SK-MEL-5; L1-S8R; fibroblast of skin of left biceps; fibroblast of skin of left quadriceps; fibroblast of skin of right quadriceps; fibroblast of skin of scalp; fibroblast of skin of right biceps; cerebellar cortex; spinal cord
chr16:76335126-76335663	chr16:76335382:G>C	14	fibroblast of dermis; fibroblast of mammary gland; fibroblast of upper back skin; fibroblast of skin of back; foreskin keratinocyte; fibroblast of skin of abdomen; HT1080; COLO829; SK-MEL-5; fibroblast of skin of left biceps; fibroblast of skin of left quadriceps; fibroblast of skin of right quadriceps; fibroblast of skin of scalp; fibroblast of skin of right biceps
chr16:76335126-76335663	chr16:76335413:T>A	6	neural progenitor cell; COLO829; NT2/D1; H7; L1-S8; L1-S8R
chr16:76344945-76345617	chr16:76345196:A>G	58	astrocyte; mesenchymal stem cell; adipocyte; skeletal muscle cell; choroid plexus epithelial cell; cardiac muscle cell; epithelial cell of proximal tubule; amniotic epithelial cell; fibroblast of the aortic adventitia; cardiac fibroblast; fibroblast of the conjunctiva; fibroblast of dermis; fibroblast of lung; fibroblast of mammary gland; fibroblast of pulmonary artery; iris pigment epithelial cell; astrocyte of the cerebellum; astrocyte of the hippocampus; stromal cell of bone marrow; fibroblast of upper back skin; epidermal melanocyte; fibroblast of skin of abdomen; fibroblast of peridontal ligament; AG09309; MCF 10A; H4; MG63; HS-5; Right ventricle myocardium superior; left ventricle myocardium inferior; left ventricle myocardium superior; fibroblast of skin of left biceps; fibroblast of skin of left quadriceps; fibroblast of skin of right quadriceps; fibroblast of skin of scalp; fibroblast of skin of right biceps; heart; femur; posterior vena cava; body of pancreas; sciatic nerve; muscle of leg; muscle of arm; muscle of trunk; thyroid gland; lung; right cardiac atrium; left cardiac atrium; heart left ventricle; right lung; muscle of back; umbilical cord; adrenal gland; mucosa of gallbladder; right atrium auricular region; tibial artery; psoas muscle; gastrocnemius medialis
chr16:76344945-76345617	chr16:76345332:G>A	3	non-pigmented ciliary epithelial cell; astrocyte of the spinal cord; HS-5
chr16:76344945-76345617	chr16:76345367:T>C	21	astrocyte; adipocyte; cardiac fibroblast; fibroblast of the conjunctiva; fibroblast of pulmonary artery; astrocyte of the spinal cord; stromal cell of bone marrow; fibroblast of upper back skin; fibroblast of skin of back; kidney capillary endothelial cell; pulmonary artery endothelial cell; fibroblast of peridontal ligament; HS-5; fibroblast of skin of left biceps; fibroblast of skin of left quadriceps; fibroblast of skin of right quadriceps; muscle of leg; muscle of arm; muscle of trunk; muscle of back; forelimb muscle
chr16:76386749-76387250	chr16:76387000:A>G	7	suppressor macrophage; fibroblast of the conjunctiva; fibroblast of mammary gland; renal cortical epithelial cell; MCF 10A; H4; HS-5
chr16:76389026-76389527	chr16:76389277:G>T	8	trophoblast cell; epithelial cell of esophagus; fibroblast of upper back skin; foreskin keratinocyte; fibroblast of skin of abdomen; fibroblast of skin of left biceps; fibroblast of skin of right biceps; umbilical cord
chr16:76428847-76429348	chr16:76429098:G>A	1	H4
chr16:76541501-76542002	chr16:76541752:C>T	1	HepG2
chr16:76574012-76574513	chr16:76574263:C>T	1	PC-3
chr16:76592063-76592564	chr16:76592314:G>C	1	trophoblast cell
chr16:76612414-76612915	chr16:76612665:C>T	1	A673
chr16:76650497-76650998	chr16:76650748:G>C	4	HepG2; HT-29; MCF-7; LNCaP clone FGC
chr16:76668320-76668821	chr16:76668571:T>C	1	common myeloid progenitor, CD34-positive
chr16:76783461-76783962	chr16:76783712:G>T	3	adipocyte; fibroblast of mammary gland; MCF 10A
chr16:76784431-76784932	chr16:76784682:G>C	1	GM12865
chr16:76801240-76801741	chr16:76801491:T>A	1	fibroblast of skin of back
chr16:76805582-76806083	chr16:76805833:C>T	1	muscle of leg
chr16:76807968-76808469	chr16:76808219:G>C	1	LNCaP clone FGC
chr16:76835326-76835827	chr16:76835577:G>A	5	trophoblast cell; fibroblast of the aortic adventitia; cardiac fibroblast; fibroblast of mammary gland; fibroblast of pulmonary artery
chr16:76910770-76911302	chr16:76911021:T>A	2	IMR-90; AG04450
chr16:76910770-76911302	chr16:76911052:A>C	9	fibroblast of upper back skin; fibroblast of skin of abdomen; AG04449; IMR-90; AG04450; fibroblast of skin of left biceps; fibroblast of skin of left quadriceps; fibroblast of skin of right quadriceps; fibroblast of skin of right biceps
chr16:76932488-76932989	chr16:76932739:T>C	3	mesenchymal stem cell; ACHN; GM12865
chr16:76940164-76940665	chr16:76940415:A>G	3	foreskin melanocyte; COLO829; SK-MEL-5
chr16:76970066-76970602	chr16:76970317:G>A	7	astrocyte of the spinal cord; Caki2; H4; RCC 7860; urothelium cell line; islet precursor cell; adrenal gland
chr16:76970066-76970602	chr16:76970352:C>T	1	adrenal gland
chr16:76988460-76988961	chr16:76988711:G>T	7	muscle of leg; muscle of arm; muscle of trunk; muscle of back; umbilical cord; forelimb muscle; hindlimb muscle
chr16:76995531-76996032	chr16:76995782:C>A	1	spinal cord
chr16:77009357-77009858	chr16:77009608:C>G	2	trophoblast cell; placenta
chr16:77037560-77038061	chr16:77037811:A>G	1	NCI-H929
chr16:77060550-77061051	chr16:77060801:G>C	1	MM.1S
chr16:77084268-77084769	chr16:77084519:G>A	1	H7
chr16:77114934-77115435	chr16:77115185:G>C	1	kidney capillary endothelial cell
chr16:77172170-77172671	chr16:77172421:C>A	1	bronchial epithelial cell
chr16:77172822-77173323	chr16:77173073:T>C	1	A673
chr16:77180484-77180985	chr16:77180735:T>G	11	myocyte; trophoblast cell; skeletal muscle myoblast; suppressor macrophage; CD14-positive monocyte; epithelial cell of esophagus; fibroblast of dermis; K562; HeLa-S3; RPMI7951; LHCN-M2
chr16:77212207-77212708	chr16:77212458:G>C	22	T-cell; B cell; T-helper 1 cell; T-helper 2 cell; natural killer cell; CD4-positive, alpha-beta T cell; CD8-positive, alpha-beta T cell; naive B cell; CD4-positive, CD25-positive, alpha-beta regulatory T cell; immature natural killer cell; naive thymus-derived CD4-positive, alpha-beta T cell; CD4-positive, alpha-beta memory T cell; T-helper 17 cell; naive thymus-derived CD8-positive, alpha-beta T cell; central memory CD4-positive, alpha-beta T cell; effector memory CD4-positive, alpha-beta T cell; central memory CD8-positive, alpha-beta T cell; CD8-positive, alpha-beta memory T cell; effector memory CD8-positive, alpha-beta T cell; T-helper 22 cell; effector CD4-positive, alpha-beta T cell; T-helper 9 cell
chr16:77223987-77224488	chr16:77224238:T>C	92	astrocyte; mesenchymal stem cell; adipocyte; myocyte; skeletal muscle cell; skeletal muscle myoblast; glomerular visceral epithelial cell; choroid plexus epithelial cell; cardiac muscle cell; epithelial cell of esophagus; mammary epithelial cell; bronchial epithelial cell; amniotic epithelial cell; fibroblast of the aortic adventitia; cardiac fibroblast; fibroblast of the conjunctiva; fibroblast of dermis; fibroblast of gingiva; fibroblast of lung; fibroblast of mammary gland; fibroblast of pulmonary artery; fibroblast of villous mesenchyme; iris pigment epithelial cell; renal cortical epithelial cell; retinal pigment epithelial cell; astrocyte of the cerebellum; astrocyte of the hippocampus; astrocyte of the spinal cord; stromal cell of bone marrow; fibroblast of upper back skin; fibroblast of skin of back; kidney tubule cell; dermis blood vessel endothelial cell; fibroblast of skin of abdomen; lung microvascular endothelial cell; fibroblast of peridontal ligament; brain microvascular endothelial cell; HK-2; AG20443; GM03348; GM04504; AG10803; AG09309; AG09319; AG08395; RCC; IMR-90; MCF 10A; MCF-7; RKO; HT1080; PC-3; SW480; A172; A673; ACHN; Caki2; H4; MG63; NCI-H226; RWPE1; HeLa-S3; NB4; PC-9; HS-27A; M059J; Daoy; RCC 7860; HFF-Myc; RPMI7951; LHCN-M2; WERI-Rb-1; SK-MEL-5; GM23248; BE2C; ELF-1; H7; urothelium cell line; EH; EL; ELR; HFFc6; HCEC 1CT; fibroblast of skin of right quadriceps; fibroblast of skin of scalp; fibroblast of skin of right biceps; mesendoderm; islet precursor cell; heart; muscle of leg; umbilical cord; right hindlimb
chr16:77227009-77227510	chr16:77227260:T>A	5	choroid plexus epithelial cell; amniotic epithelial cell; PC-3; PC-9; HCEC 1CT
chr16:77233888-77234389	chr16:77234139:C>A	1	H7
chr16:77234570-77235071	chr16:77234821:T>C	14	glomerular visceral epithelial cell; epithelial cell of esophagus; bronchial epithelial cell; amniotic epithelial cell; cardiac fibroblast; iris pigment epithelial cell; kidney tubule cell; dermis blood vessel endothelial cell; lung microvascular endothelial cell; PC-3; A172; M059J; Daoy; ELR
chr16:77238548-77239050	chr16:77238799:T>C	6	epithelial cell of esophagus; mammary epithelial cell; bronchial epithelial cell; MCF-7; PC-3; SW480
chr16:77238548-77239050	chr16:77238800:G>C	7	epithelial cell of esophagus; mammary epithelial cell; bronchial epithelial cell; MCF 10A; MCF-7; PC-3; SW480
chr16:77289250-77289984	chr16:77289501:A>C	2	SK-N-SH; SK-N-DZ
chr16:77289250-77289984	chr16:77289734:C>T	3	PC-3; HeLa-S3; PC-9
chr16:77298532-77299033	chr16:77298783:T>C	22	trophoblast cell; mammary epithelial cell; pulmonary artery endothelial cell; Caco-2; MCF-7; T47D; PC-3; A172; Caki2; SJSA1; HeLa-S3; PC-9; M059J; RCC 7860; RPMI7951; ELF-1; LoVo; EL; HFFc6; renal pelvis; placenta; right kidney
chr16:77301508-77302009	chr16:77301759:A>G	2	cardiac fibroblast; LHCN-M2
chr16:77310057-77310558	chr16:77310308:G>A	2	cardiac muscle cell; iris pigment epithelial cell
chr16:77336462-77336963	chr16:77336713:T>C	2	astrocyte of the cerebellum; fibroblast of skin of scalp
chr16:77359050-77359551	chr16:77359301:T>G	1	SW480
chr16:77380884-77381655	chr16:77381135:C>A	3	endodermal cell; H7; mesendoderm
chr16:77380884-77381655	chr16:77381405:G>C	3	G401; cerebellum; cerebellar cortex
chr16:77383646-77384279	chr16:77383897:T>C	1	HepG2
chr16:77383646-77384279	chr16:77384029:C>T	1	HepG2
chr16:77398433-77398934	chr16:77398684:T>C	1	HeLa-S3
chr16:77402594-77403095	chr16:77402845:A>T	1	body of pancreas
chr16:77469621-77470122	chr16:77469872:G>A	1	glutamatergic neuron
chr16:77531720-77532221	chr16:77531971:A>G	70	astrocyte; mesenchymal stem cell; hepatocyte; myocyte; skeletal muscle cell; skeletal muscle myoblast; choroid plexus epithelial cell; cardiac muscle cell; non-pigmented ciliary epithelial cell; myotube; amniotic epithelial cell; fibroblast of the aortic adventitia; cardiac fibroblast; fibroblast of the conjunctiva; fibroblast of dermis; fibroblast of gingiva; fibroblast of lung; fibroblast of mammary gland; fibroblast of pulmonary artery; fibroblast of villous mesenchyme; iris pigment epithelial cell; astrocyte of the cerebellum; astrocyte of the hippocampus; astrocyte of the spinal cord; endothelial cell of umbilical vein; stromal cell of bone marrow; fibroblast of upper back skin; fibroblast of skin of back; kidney capillary endothelial cell; foreskin fibroblast; dermis blood vessel endothelial cell; fibroblast of skin of abdomen; lung microvascular endothelial cell; fibroblast of peridontal ligament; dermis microvascular lymphatic vessel endothelial cell; brain microvascular endothelial cell; AG20443; GM03348; GM04504; GM04503; AG10803; AG09309; AG09319; AG08396; AG08395; IMR-90; RKO; A172; ACHN; H4; BJ; HS-5; HS-27A; HFF-Myc; RPMI7951; LHCN-M2; SJCRH30; GM23248; L1-S8; EH; EL; HCEC 1CT; fibroblast of skin of left biceps; fibroblast of skin of left quadriceps; fibroblast of skin of right quadriceps; fibroblast of skin of scalp; fibroblast of skin of right biceps; muscle of leg; tongue; muscle of trunk
chr16:77551241-77551742	chr16:77551492:A>G	19	astrocyte; myocyte; skeletal muscle myoblast; cardiac muscle cell; fibroblast of the aortic adventitia; cardiac fibroblast; fibroblast of dermis; fibroblast of gingiva; fibroblast of lung; fibroblast of mammary gland; astrocyte of the cerebellum; fibroblast of peridontal ligament; brain microvascular endothelial cell; AG20443; GM03348; AG10803; AG09319; AG08395; GM23248
chr16:77556101-77556602	chr16:77556352:T>G	4	skeletal muscle myoblast; fibroblast of skin of back; AG10803; fibroblast of skin of scalp
chr16:77566650-77567151	chr16:77566901:G>T	2	M059J; islet precursor cell
chr16:77569387-77569888	chr16:77569638:A>G	4	endothelial cell of umbilical vein; pulmonary artery endothelial cell; dermis blood vessel endothelial cell; lung microvascular endothelial cell
chr16:77579174-77579675	chr16:77579425:A>T	2	epithelial cell of proximal tubule; renal cortical epithelial cell
chr16:77582549-77583050	chr16:77582800:A>C	1	SK-N-DZ
chr16:77590676-77591177	chr16:77590927:C>T	1	HepG2
chr16:77596282-77596783	chr16:77596533:T>A	36	astrocyte; choroid plexus epithelial cell; cardiac muscle cell; epithelial cell of esophagus; mammary epithelial cell; bronchial epithelial cell; amniotic epithelial cell; fibroblast of the aortic adventitia; cardiac fibroblast; fibroblast of lung; fibroblast of mammary gland; fibroblast of pulmonary artery; fibroblast of villous mesenchyme; iris pigment epithelial cell; astrocyte of the spinal cord; endothelial cell of umbilical vein; fibroblast of upper back skin; kidney capillary endothelial cell; pulmonary artery endothelial cell; dermis blood vessel endothelial cell; fibroblast of skin of abdomen; brain microvascular endothelial cell; GM04504; A172; A673; NCI-H226; HS-5; M059J; Daoy; GM23248; EH; ELR; HCEC 1CT; fibroblast of skin of left quadriceps; fibroblast of skin of right quadriceps; fibroblast of skin of right biceps
chr16:77624099-77624600	chr16:77624350:G>A	2	Jurkat, Clone E6-1; MM.1S
chr16:77679887-77680388	chr16:77680138:C>T	3	B cell; naive B cell; femur
chr16:77700794-77701295	chr16:77701045:G>T	1	HL-60
chr16:77711665-77712349	chr16:77711916:A>G	11	astrocyte; fibroblast of lung; renal cortical epithelial cell; retinal pigment epithelial cell; astrocyte of the cerebellum; astrocyte of the hippocampus; fibroblast of peridontal ligament; HT1080; A172; H4; M059J
chr16:77711665-77712349	chr16:77712099:T>G	1	small intestine
chr16:77755473-77755974	chr16:77755724:G>T	2	SK-N-DZ; placenta
chr16:77757931-77758432	chr16:77758182:T>C	2	pons; globus pallidus
chr16:77798468-77798969	chr16:77798719:A>G	2	Jurkat, Clone E6-1; SW480
chr16:77801112-77801613	chr16:77801363:A>G	1	muscle of leg
chr16:77822993-77823494	chr16:77823244:G>A	2	fibroblast of the aortic adventitia; NCI-H226
chr16:77832277-77832778	chr16:77832528:T>C	2	muscle of leg; muscle of trunk
chr16:77840080-77841620	chr16:77840331:G>A	3	hepatocyte; MCF-7; NB4
chr16:77840080-77841620	chr16:77840749:A>T	1	astrocyte
chr16:77840080-77841620	chr16:77840878:G>A	5	fibroblast of skin of abdomen; AG04450; fibroblast of skin of left biceps; fibroblast of skin of left quadriceps; fibroblast of skin of right quadriceps
chr16:77840080-77841620	chr16:77841370:G>A	1	mucosa of descending colon
chr16:77856702-77857203	chr16:77856953:C>G	5	H9; NT2/D1; H7; GM23338; iPS-NIHi11
chr16:77868363-77868864	chr16:77868614:G>T	1	MM.1S
chr16:77877655-77878187	chr16:77877906:G>A	3	astrocyte of the cerebellum; SW480; HCT116
chr16:77877655-77878187	chr16:77877921:G>A	4	mesenchymal stem cell; fibroblast of villous mesenchyme; pulmonary artery endothelial cell; adrenal gland
chr16:77877655-77878187	chr16:77877937:G>A	1	adrenal gland
chr16:77888958-77889459	chr16:77889209:A>C	1	spinal cord
chr16:77912606-77913107	chr16:77912857:C>T	5	MCF-7; T47D; NB4; Karpas-422; SK-MEL-5
chr16:77929023-77929655	chr16:77929274:C>T	1	spinal cord
chr16:77929023-77929655	chr16:77929405:G>A	1	spinal cord
chr16:77939961-77940462	chr16:77940212:T>C	6	muscle of leg; muscle of arm; muscle of trunk; muscle of back; forelimb muscle; hindlimb muscle
chr16:77945462-77945963	chr16:77945713:T>G	1	foreskin melanocyte
chr16:77946745-77947246	chr16:77946996:A>G	2	SK-N-SH; SK-N-DZ
chr16:77953718-77954346	chr16:77953969:G>A	8	GM06990; GM12878; GM12891; GM19239; GM12864; GM12865; GM13976; GM20000
chr16:77953718-77954346	chr16:77954096:C>G	1	NCI-H929
chr16:77961717-77962218	chr16:77961968:A>T	1	RKO
chr16:77963701-77964202	chr16:77963952:G>A	6	NCI-H929; GM06990; GM12878; GM12864; GM12865; GM13976
chr16:77974874-77975445	chr16:77975125:C>T	52	neuronal stem cell; endothelial cell; hepatocyte; myocyte; endodermal cell; choroid plexus epithelial cell; hematopoietic multipotent progenitor cell; common myeloid progenitor, CD34-positive; progenitor cell of endocrine pancreas; astrocyte of the hippocampus; neural progenitor cell; dermis blood vessel endothelial cell; brain microvascular endothelial cell; HK-2; RCC; HT-29; MCF 10A; RKO; T47D; SW480; A172; ACHN; RWPE1; HeLa-S3; NB4; Calu3; H1; H9; NT2/D1; M059J; Daoy; Karpas-422; GM23248; LNCaP clone FGC; ELF-1; KBM-7; urothelium cell line; DND-41; L1-S8; L1-S8R; GM23338; iPS-NIHi11; WTC11; nephron progenitor cell; islet precursor cell; heart; eye; muscle of leg; tongue; muscle of trunk; lung; left kidney
chr16:77974874-77975445	chr16:77975195:T>C	1	placenta
chr16:77975892-77976393	chr16:77976143:G>T	1	SK-MEL-5
chr16:77983865-77984366	chr16:77984116:T>C	1	fibroblast of dermis
chr16:77987981-77988482	chr16:77988232:A>G	1	spinal cord
chr16:78007121-78007622	chr16:78007372:G>C	1	placenta
chr16:78034436-78034937	chr16:78034687:C>G	5	T-helper 22 cell; common myeloid progenitor, CD34-positive; mammary epithelial cell; foreskin keratinocyte; NCI-H929
chr16:78065178-78065679	chr16:78065429:A>G	3	astrocyte; astrocyte of the hippocampus; astrocyte of the spinal cord
chr16:78075175-78075676	chr16:78075426:A>C	1	GM23338
chr16:78083040-78083541	chr16:78083291:T>C	2	fibroblast of villous mesenchyme; A673
chr16:78095550-78096051	chr16:78095801:T>C	1	retinal pigment epithelial cell
chr16:78097504-78098005	chr16:78097755:T>A	6	keratinocyte; epithelial cell of prostate; mammary epithelial cell; kidney tubule cell; foreskin keratinocyte; RWPE1
chr16:78105401-78105918	chr16:78105652:T>A	3	H4; MG63; prostate gland
chr16:78105401-78105918	chr16:78105668:G>A	11	mesenchymal stem cell; choroid plexus epithelial cell; epithelial cell of esophagus; mammary epithelial cell; bronchial epithelial cell; foreskin keratinocyte; MCF 10A; H4; MG63; RWPE1; prostate gland
chr16:78109368-78109874	chr16:78109619:T>C	3	muscle of leg; tongue; muscle of trunk
chr16:78109368-78109874	chr16:78109624:G>A	1	tongue
chr16:78127224-78127725	chr16:78127475:C>T	7	fibroblast of the aortic adventitia; endothelial cell of umbilical vein; muscle of leg; muscle of arm; tongue; muscle of trunk; umbilical cord
chr16:78133895-78134412	chr16:78134146:G>T	2	HuH-7; HuH-7.5
chr16:78133895-78134412	chr16:78134162:C>T	3	HepG2; HuH-7; HuH-7.5
chr16:78143991-78144492	chr16:78144242:C>T	1	spinal cord
chr16:78166132-78166707	chr16:78166383:G>A	1	placenta
chr16:78166132-78166707	chr16:78166436:C>T	1	placenta
chr16:78166132-78166707	chr16:78166457:G>A	1	placenta
chr16:78184437-78184938	chr16:78184688:C>T	3	HepG2; HuH-7; HuH-7.5
chr16:78195701-78196202	chr16:78195952:G>A	5	hematopoietic multipotent progenitor cell; common myeloid progenitor, CD34-positive; Karpas-422; KBM-7; OCI-LY7
chr16:78196464-78196965	chr16:78196715:C>T	1	SK-N-DZ
chr16:78199967-78200526	chr16:78200218:G>A	2	kidney tubule cell; islet precursor cell
chr16:78199967-78200526	chr16:78200276:T>A	1	kidney tubule cell
chr16:78206532-78207098	chr16:78206783:G>T	3	kidney tubule cell; HepG2; small intestine
chr16:78206532-78207098	chr16:78206848:C>T	1	HepG2
chr16:78207865-78208366	chr16:78208116:G>A	3	G401; cerebellum; cerebellar cortex
chr16:78216351-78216852	chr16:78216602:A>G	9	mesenchymal stem cell; trophoblast cell; choroid plexus epithelial cell; fibroblast of lung; fibroblast of skin of back; brain microvascular endothelial cell; M059J; GM23248; placenta
chr16:78219186-78219687	chr16:78219437:A>G	1	SK-N-DZ
chr16:78244091-78244969	chr16:78244342:T>C	4	fibroblast of lung; fibroblast of upper back skin; fibroblast of skin of abdomen; NCI-H226
chr16:78244091-78244969	chr16:78244719:T>C	7	astrocyte; fibroblast of lung; astrocyte of the hippocampus; fibroblast of upper back skin; NCI-H226; Daoy; umbilical cord
chr16:78249100-78249601	chr16:78249351:T>C	8	mesenchymal stem cell; fibroblast of villous mesenchyme; A673; L1-S8; heart; retina; eye; umbilical cord
chr16:78252661-78253162	chr16:78252912:C>G	2	HepG2; HuH-7.5
chr16:78281041-78281542	chr16:78281292:C>G	2	bronchial epithelial cell; MCF 10A
chr16:78288897-78289398	chr16:78289148:T>C	2	Ammon's horn; spinal cord
chr16:78328493-78328994	chr16:78328744:A>G	1	muscle of trunk
chr16:78372124-78372625	chr16:78372375:T>C	2	H7; L1-S8R
chr16:78383548-78384049	chr16:78383799:G>A	1	stromal cell of bone marrow
chr16:78388822-78389641	chr16:78389073:G>C	1	K562
chr16:78388822-78389641	chr16:78389391:G>C	3	common myeloid progenitor, CD34-positive; Jurkat, Clone E6-1; CMK
chr16:78392538-78393039	chr16:78392789:T>C	1	fibroblast of villous mesenchyme
chr16:78395992-78396493	chr16:78396243:G>A	8	hematopoietic multipotent progenitor cell; neural progenitor cell; K562; NAMALWA; Karpas-422; KBM-7; L1-S8; GM23338
chr16:78405770-78406271	chr16:78406021:C>T	3	trophoblast cell; fibroblast of skin of back; fibroblast of skin of scalp
chr16:78428103-78428604	chr16:78428354:A>C	7	hematopoietic multipotent progenitor cell; common myeloid progenitor, CD34-positive; Jurkat, Clone E6-1; K562; NB4; CMK; adrenal gland
chr16:78441219-78441720	chr16:78441470:G>C	2	H7; mesendoderm
chr16:78443890-78444391	chr16:78444141:A>G	2	hematopoietic multipotent progenitor cell; common myeloid progenitor, CD34-positive
chr16:78455773-78456274	chr16:78456024:T>C	1	heart
chr16:78460064-78460565	chr16:78460315:G>A	2	colonic mucosa; left colon
chr16:78471994-78472495	chr16:78472245:C>A	1	mesendoderm
chr16:78494022-78494523	chr16:78494273:T>C	2	H7; mesendoderm
chr16:78494676-78495227	chr16:78494927:T>C	5	suppressor macrophage; inflammatory macrophage; CD14-positive monocyte; HL-60; NB4
chr16:78494676-78495227	chr16:78494977:T>C	2	inflammatory macrophage; CD14-positive monocyte
chr16:78499250-78499772	chr16:78499501:C>A	2	cerebellum; cerebellar cortex
chr16:78499250-78499772	chr16:78499522:T>C	1	cerebellar cortex
chr16:78504286-78504787	chr16:78504537:A>T	2	L1-S8; L1-S8R
chr16:78522267-78522768	chr16:78522518:C>T	2	suppressor macrophage; inflammatory macrophage
chr16:78523539-78524040	chr16:78523790:C>T	3	nephron progenitor cell; muscle of trunk; left kidney
chr16:78542940-78543468	chr16:78543191:G>C	1	SK-N-DZ
chr16:78542940-78543468	chr16:78543218:C>A	7	skeletal muscle myoblast; fibroblast of dermis; fibroblast of mammary gland; foreskin keratinocyte; MG63; Daoy; LHCN-M2
chr16:78551645-78552146	chr16:78551896:A>G	3	Jurkat, Clone E6-1; DND-41; thymus
chr16:78571362-78571863	chr16:78571613:T>A	1	myocyte
chr16:78577505-78578105	chr16:78577756:C>G	1	CD4-positive, alpha-beta memory T cell
chr16:78577505-78578105	chr16:78577855:G>A	2	CD4-positive, alpha-beta T cell; common myeloid progenitor, CD34-positive
chr16:78607393-78607894	chr16:78607644:C>T	3	suppressor macrophage; inflammatory macrophage; NB4
chr16:78609548-78610049	chr16:78609799:T>A	1	HepG2
chr16:78619755-78620256	chr16:78620006:A>C	1	MM.1S
chr16:78647040-78647593	chr16:78647291:G>A	6	kidney capillary endothelial cell; left ventricle myocardium inferior; right cardiac atrium; left cardiac atrium; heart right ventricle; heart left ventricle
chr16:78647040-78647593	chr16:78647343:A>C	2	kidney capillary endothelial cell; heart right ventricle
chr16:78650754-78651255	chr16:78651005:G>A	1	WERI-Rb-1
chr16:78659151-78659666	chr16:78659402:T>C	8	MCF-7; ELF-1; left ventricle myocardium inferior; left ventricle myocardium superior; islet precursor cell; placenta; heart right ventricle; heart left ventricle
chr16:78659151-78659666	chr16:78659416:G>C	2	left ventricle myocardium superior; placenta
chr16:78662020-78662521	chr16:78662271:A>T	1	amniotic epithelial cell
chr16:78673824-78674325	chr16:78674075:C>T	1	fibroblast of dermis
chr16:78675260-78675761	chr16:78675511:G>A	37	mesenchymal stem cell; hepatocyte; skeletal muscle myoblast; hepatic stellate cell; bronchial epithelial cell; amniotic epithelial cell; cardiac fibroblast; fibroblast of dermis; fibroblast of gingiva; fibroblast of lung; fibroblast of villous mesenchyme; astrocyte of the spinal cord; fibroblast of skin of back; fibroblast of skin of abdomen; fibroblast of peridontal ligament; AG08396; AG08395; HepG2; IMR-90; MCF 10A; MCF-7; T47D; PC-3; H4; MG63; SJSA1; BJ; HeLa-S3; M059J; Daoy; HuH-7.5; LHCN-M2; GM23248; EH; fibroblast of skin of right quadriceps; fibroblast of skin of scalp; prostate gland
chr16:78686588-78687089	chr16:78686839:T>C	3	fibroblast of gingiva; fibroblast of villous mesenchyme; NCI-H929
chr16:78688935-78689492	chr16:78689186:G>C	16	mesenchymal stem cell; amniotic epithelial cell; cardiac fibroblast; fibroblast of mammary gland; fibroblast of pulmonary artery; astrocyte of the spinal cord; fibroblast of upper back skin; fibroblast of skin of abdomen; fibroblast of peridontal ligament; brain microvascular endothelial cell; MCF 10A; GM23248; fibroblast of skin of left biceps; fibroblast of skin of right quadriceps; fibroblast of skin of scalp; fibroblast of skin of right biceps
chr16:78688935-78689492	chr16:78689242:G>A	8	cardiac muscle cell; cardiac fibroblast; fibroblast of pulmonary artery; brain microvascular endothelial cell; IMR-90; heart; ovary; uterus
chr16:78691763-78692264	chr16:78692014:T>C	1	suppressor macrophage
chr16:78706490-78706991	chr16:78706741:A>G	1	left lobe of liver
chr16:78726473-78726974	chr16:78726724:C>T	2	hematopoietic multipotent progenitor cell; common myeloid progenitor, CD34-positive
chr16:78729609-78730110	chr16:78729860:C>T	4	NCI-H929; GM12878; GM12865; MM.1S
chr16:78738479-78738980	chr16:78738730:G>A	2	myocyte; skeletal muscle myoblast
chr16:78744727-78745228	chr16:78744978:T>C	1	epithelial cell of esophagus
chr16:78754033-78754534	chr16:78754284:A>C	2	epithelial cell of esophagus; bronchial epithelial cell
chr16:78762185-78762686	chr16:78762436:T>C	3	naive B cell; suppressor macrophage; common myeloid progenitor, CD34-positive
chr16:78763785-78764286	chr16:78764036:C>G	2	lung; right lung
chr16:78768596-78769097	chr16:78768847:G>A	7	T-helper 1 cell; T-helper 2 cell; CD4-positive, alpha-beta T cell; CD4-positive, alpha-beta memory T cell; effector memory CD4-positive, alpha-beta T cell; effector memory CD8-positive, alpha-beta T cell; GM12865
chr16:78784719-78785220	chr16:78784970:G>A	2	suppressor macrophage; inflammatory macrophage
chr16:78788609-78789110	chr16:78788860:C>G	1	lung
chr16:78789570-78790071	chr16:78789821:G>T	1	muscle of leg
chr16:78790565-78791066	chr16:78790816:G>C	11	mesenchymal stem cell; skeletal muscle myoblast; suppressor macrophage; inflammatory macrophage; fibroblast of mammary gland; kidney tubule cell; RCC; MCF 10A; NCI-H929; H4; Daoy
chr16:78805556-78806057	chr16:78805807:G>A	1	suppressor macrophage
chr16:78816788-78817289	chr16:78817039:G>A	1	left lobe of liver
chr16:78817310-78817811	chr16:78817561:T>C	1	LNCaP clone FGC
chr16:78821269-78821770	chr16:78821520:T>C	2	HuH-7; HuH-7.5
chr16:78836470-78836971	chr16:78836721:A>C	3	G401; cerebellum; cerebellar cortex
chr16:78843376-78843877	chr16:78843627:G>A	1	suppressor macrophage
chr16:78843968-78844469	chr16:78844219:T>G	1	umbilical cord
chr16:78849480-78849981	chr16:78849731:C>A	3	large intestine; colonic mucosa; small intestine
chr16:78881841-78882342	chr16:78882092:T>C	3	ELF-1; H7; mesendoderm
chr16:78889520-78890021	chr16:78889771:G>A	1	B cell
chr16:78894967-78895468	chr16:78895218:G>A	1	central memory CD4-positive, alpha-beta T cell
chr16:78896191-78896692	chr16:78896442:C>T	1	effector memory CD8-positive, alpha-beta T cell
chr16:78900089-78900590	chr16:78900340:G>A	1	umbilical cord
chr16:78900919-78901420	chr16:78901170:T>C	2	large intestine; small intestine
chr16:78903900-78904401	chr16:78904151:C>A	1	small intestine
chr16:78914624-78915125	chr16:78914875:C>T	2	K562; ELF-1
chr16:78916973-78917474	chr16:78917224:T>G	6	SJCRH30; femur; muscle of leg; tongue; muscle of trunk; right hindlimb
chr16:78936289-78936790	chr16:78936540:G>C	1	retinal pigment epithelial cell
chr16:78946306-78946807	chr16:78946557:C>G	3	MCF-7; T47D; placenta
chr16:78947921-78948422	chr16:78948172:G>A	1	RPMI8226
chr16:78952573-78953122	chr16:78952824:A>G	4	epithelial cell of prostate; epithelial cell of esophagus; bronchial epithelial cell; foreskin keratinocyte
chr16:78952573-78953122	chr16:78952872:G>A	3	epithelial cell of esophagus; bronchial epithelial cell; foreskin keratinocyte
chr16:78957301-78957802	chr16:78957552:C>T	1	GM12865
chr16:78961467-78961968	chr16:78961718:T>A	10	B cell; naive B cell; NAMALWA; RPMI8226; GM06990; GM12878; GM12864; GM12865; Karpas-422; OCI-LY7
chr16:78969934-78970624	chr16:78970185:G>A	1	H7
chr16:78969934-78970624	chr16:78970374:G>C	1	L1-S8R
chr16:78982000-78982501	chr16:78982251:C>G	4	muscle of leg; muscle of arm; tongue; muscle of trunk
chr16:78985929-78986430	chr16:78986180:C>A	14	mesenchymal stem cell; epithelial cell of esophagus; bronchial epithelial cell; fibroblast of upper back skin; fibroblast of skin of back; kidney capillary endothelial cell; foreskin keratinocyte; brain microvascular endothelial cell; MCF 10A; NCI-H226; RWPE1; Daoy; fibroblast of skin of right biceps; umbilical cord
chr16:78987065-78987566	chr16:78987316:A>G	1	HepG2
chr16:78998894-78999647	chr16:78999145:C>T	2	suppressor macrophage; inflammatory macrophage
chr16:78998894-78999647	chr16:78999397:A>G	2	CD14-positive monocyte; NB4
chr16:79004044-79004545	chr16:79004295:G>A	1	left hindlimb
chr16:79005015-79005516	chr16:79005266:A>G	1	large intestine
chr16:79012828-79013485	chr16:79013079:G>A	4	B cell; naive B cell; hematopoietic multipotent progenitor cell; common myeloid progenitor, CD34-positive
chr16:79012828-79013485	chr16:79013235:C>T	7	suppressor macrophage; inflammatory macrophage; GM06990; GM12891; GM19239; DND-41; thymus
chr16:79014306-79014807	chr16:79014557:A>G	5	muscle of leg; muscle of arm; muscle of trunk; muscle of back; hindlimb muscle
chr16:79019797-79020298	chr16:79020048:T>C	1	suppressor macrophage
chr16:79022996-79023497	chr16:79023247:A>C	1	spinal cord
chr16:79048990-79049491	chr16:79049241:T>A	1	L1-S8
chr16:79049957-79050565	chr16:79050208:A>G	5	MCF-7; Calu3; ureter; placenta; prostate gland
chr16:79049957-79050565	chr16:79050315:G>A	6	epithelial cell of esophagus; mammary epithelial cell; bronchial epithelial cell; foreskin keratinocyte; ureter; placenta
chr16:79070321-79070822	chr16:79070572:C>T	1	bronchial epithelial cell
chr16:79071371-79071872	chr16:79071622:A>G	9	epithelial cell of esophagus; bronchial epithelial cell; foreskin keratinocyte; RWPE1; ureter; tongue; spinal cord; umbilical cord; prostate gland
chr16:79074099-79074600	chr16:79074350:C>A	2	suppressor macrophage; common myeloid progenitor, CD34-positive
chr16:79127693-79128194	chr16:79127944:C>G	2	suppressor macrophage; inflammatory macrophage
chr16:79130466-79130967	chr16:79130717:C>T	7	fibroblast of dermis; fibroblast of mammary gland; RCC; fibroblast of skin of right quadriceps; fibroblast of skin of right biceps; lung; right lung
chr16:79171811-79172312	chr16:79172062:T>C	1	LNCaP clone FGC
chr16:79181382-79181883	chr16:79181633:C>G	10	cardiac muscle cell; amniotic epithelial cell; fibroblast of dermis; fibroblast of mammary gland; fibroblast of skin of back; fibroblast of skin of abdomen; NCI-H226; fibroblast of skin of right quadriceps; fibroblast of skin of scalp; fibroblast of skin of right biceps
chr16:79211559-79212060	chr16:79211810:C>T	3	G401; cerebellum; cerebellar cortex
chr16:79212109-79212610	chr16:79212360:G>C	2	putamen; Ammon's horn
chr16:79217543-79218143	chr16:79217794:T>C	7	astrocyte of the hippocampus; stromal cell of bone marrow; kidney tubule cell; foreskin keratinocyte; brain microvascular endothelial cell; RCC; urothelium cell line
chr16:79217543-79218143	chr16:79217893:G>T	13	T-cell; T-helper 2 cell; CD4-positive, alpha-beta T cell; CD8-positive, alpha-beta T cell; immature natural killer cell; CD4-positive, alpha-beta memory T cell; central memory CD4-positive, alpha-beta T cell; effector memory CD8-positive, alpha-beta T cell; T-helper 22 cell; astrocyte of the hippocampus; stromal cell of bone marrow; Daoy; adrenal gland
chr16:79252524-79253025	chr16:79252775:T>C	1	small intestine
chr16:79253348-79253849	chr16:79253599:C>A	2	transverse colon; placenta
chr16:79274299-79274800	chr16:79274550:A>G	1	large intestine
chr16:79276489-79276990	chr16:79276740:C>A	3	suppressor macrophage; inflammatory macrophage; CD14-positive monocyte
chr16:79288097-79288598	chr16:79288348:T>C	1	suppressor macrophage
chr16:79290419-79290920	chr16:79290670:G>A	2	muscle of leg; muscle of trunk
chr16:79295756-79296257	chr16:79296007:G>T	1	placenta
chr16:79297171-79297672	chr16:79297422:G>T	2	suppressor macrophage; inflammatory macrophage
chr16:79299188-79299689	chr16:79299439:T>C	3	endodermal cell; GM23338; WTC11
chr16:79318171-79318672	chr16:79318422:C>T	1	L1-S8R
chr16:79328227-79328728	chr16:79328478:C>T	4	H7; L1-S8R; GM23338; iPS-NIHi11
chr16:79350519-79351020	chr16:79350770:C>T	3	NT2/D1; mesendoderm; islet precursor cell
chr16:79354055-79354556	chr16:79354306:G>A	3	G401; cerebellum; cerebellar cortex
chr16:79371936-79372437	chr16:79372187:T>G	2	MCF-7; LNCaP clone FGC
chr16:79379084-79379585	chr16:79379335:T>C	4	epithelial cell of esophagus; bronchial epithelial cell; fibroblast of dermis; foreskin keratinocyte
chr16:79381059-79381560	chr16:79381310:A>G	1	MCF-7
chr16:79391300-79391801	chr16:79391551:G>A	1	DND-41
chr16:79402290-79402791	chr16:79402541:C>T	4	endodermal cell; Caco-2; iPS-NIHi11; islet precursor cell
chr16:79429517-79430018	chr16:79429768:C>A	4	renal pelvis; left kidney; right kidney; left renal cortex interstitium
chr16:79434720-79435221	chr16:79434971:A>T	3	kidney tubule cell; RCC; Caki2
chr16:79508291-79508792	chr16:79508542:G>T	3	G401; cerebellum; cerebellar cortex
chr16:79508996-79509497	chr16:79509247:A>C	5	hematopoietic multipotent progenitor cell; CD14-positive monocyte; common myeloid progenitor, CD34-positive; RPMI8226; KBM-7
chr16:79541184-79541685	chr16:79541435:C>G	2	psoas muscle; gastrocnemius medialis
chr16:79570981-79571547	chr16:79571232:G>A	10	cardiac fibroblast; fibroblast of skin of back; A673; Karpas-422; HAP-1; left ventricle myocardium inferior; femur; ovary; heart left ventricle; right hindlimb
chr16:79570981-79571547	chr16:79571297:C>T	1	common myeloid progenitor, CD34-positive
chr16:79571988-79572489	chr16:79572239:C>G	3	neural progenitor cell; H7; L1-S8R
chr16:79610715-79611216	chr16:79610966:G>C	13	astrocyte; skeletal muscle myoblast; choroid plexus epithelial cell; cardiac muscle cell; amniotic epithelial cell; cardiac fibroblast; fibroblast of dermis; fibroblast of lung; fibroblast of villous mesenchyme; brain microvascular endothelial cell; NCI-H226; LHCN-M2; umbilical cord
chr16:79623015-79623516	chr16:79623266:C>G	3	G401; cerebellum; cerebellar cortex
chr16:79648742-79649243	chr16:79648993:T>C	3	astrocyte of the hippocampus; fibroblast of skin of back; fibroblast of skin of scalp
chr16:79659946-79660447	chr16:79660197:A>C	2	fibroblast of dermis; AG10803
chr16:79677959-79678460	chr16:79678210:C>G	3	MCF-7; T47D; LNCaP clone FGC
chr16:79697804-79698305	chr16:79698055:T>A	2	hematopoietic multipotent progenitor cell; common myeloid progenitor, CD34-positive
chr16:79706208-79706709	chr16:79706459:A>G	6	fibroblast of dermis; fibroblast of skin of back; brain microvascular endothelial cell; M059J; fibroblast of skin of scalp; fibroblast of skin of right biceps
chr16:79725092-79725593	chr16:79725343:A>G	1	large intestine
chr16:79735859-79736360	chr16:79736110:T>C	1	H7
chr16:79753240-79753741	chr16:79753491:C>A	3	hepatocyte; Caco-2; mesendoderm
chr16:79765969-79766470	chr16:79766220:C>T	2	large intestine; small intestine
chr16:79769243-79769744	chr16:79769494:G>A	2	common myeloid progenitor, CD34-positive; CMK
chr16:79796470-79796971	chr16:79796721:G>C	1	L1-S8R
chr16:79798393-79798894	chr16:79798644:C>G	4	SK-MEL-5; pons; globus pallidus; head of caudate nucleus
chr16:79800113-79800614	chr16:79800364:G>A	2	GM12864; MM.1S
chr16:79801577-79802078	chr16:79801828:C>A	5	mammary epithelial cell; foreskin keratinocyte; RKO; HT1080; RWPE1
chr16:79810402-79810903	chr16:79810653:C>G	33	keratinocyte; glomerular visceral epithelial cell; choroid plexus epithelial cell; epithelial cell of esophagus; mammary epithelial cell; bronchial epithelial cell; fibroblast of lung; renal cortical epithelial cell; astrocyte of the hippocampus; fibroblast of upper back skin; fibroblast of skin of back; kidney tubule cell; foreskin keratinocyte; fibroblast of skin of abdomen; RCC; MCF 10A; HT1080; PC-3; SW480; Caki2; NCI-H226; RWPE1; HeLa-S3; Daoy; RCC 7860; H7; urothelium cell line; iPS DF 6.9; EL; GM23338; fibroblast of skin of scalp; fibroblast of skin of right biceps; mesendoderm
chr16:79813997-79814498	chr16:79814248:T>C	2	mammary epithelial cell; bronchial epithelial cell
chr16:79815024-79815525	chr16:79815275:T>A	1	renal cortical epithelial cell
chr16:79833496-79833997	chr16:79833747:G>T	1	K562
chr16:79835194-79835695	chr16:79835445:T>A	9	trophoblast cell; skeletal muscle myoblast; myotube; fibroblast of skin of back; fibroblast of skin of abdomen; AG10803; fibroblast of skin of right quadriceps; fibroblast of skin of scalp; umbilical cord
chr16:79836048-79836549	chr16:79836299:A>C	1	umbilical cord
chr16:79838846-79839347	chr16:79839097:G>A	3	ovary; uterus; globus pallidus
chr16:79847538-79848039	chr16:79847789:G>T	2	epithelial cell of esophagus; foreskin keratinocyte
chr16:79848617-79849122	chr16:79848868:A>G	8	keratinocyte; epithelial cell of esophagus; bronchial epithelial cell; foreskin keratinocyte; MCF 10A; RWPE1; RWPE2; prostate gland
chr16:79848617-79849122	chr16:79848872:T>G	7	keratinocyte; epithelial cell of esophagus; bronchial epithelial cell; foreskin keratinocyte; RWPE1; RWPE2; prostate gland
chr16:79850292-79850793	chr16:79850543:A>C	3	uterus; sigmoid colon; umbilical cord
chr16:79873750-79874251	chr16:79874001:G>C	1	small intestine
chr16:79884705-79885206	chr16:79884956:A>G	1	umbilical cord
chr16:79885550-79886051	chr16:79885801:A>G	1	muscle of leg
chr16:79889237-79889738	chr16:79889488:T>A	22	astrocyte; mesenchymal stem cell; skeletal muscle myoblast; glomerular visceral epithelial cell; choroid plexus epithelial cell; amniotic epithelial cell; cardiac fibroblast; fibroblast of lung; fibroblast of villous mesenchyme; fibroblast of upper back skin; fibroblast of skin of back; kidney tubule cell; fibroblast of skin of abdomen; RCC; HT1080; NCI-H226; BJ; RCC 7860; EH; EL; fibroblast of skin of right quadriceps; fibroblast of skin of right biceps
chr16:79897572-79898073	chr16:79897823:T>A	7	amniotic epithelial cell; renal pelvis; umbilical cord; left kidney; renal cortex interstitium; right renal pelvis; left renal cortex interstitium
chr16:79902318-79902819	chr16:79902569:G>A	27	astrocyte; trophoblast cell; glomerular visceral epithelial cell; choroid plexus epithelial cell; non-pigmented ciliary epithelial cell; cardiac fibroblast; fibroblast of lung; iris pigment epithelial cell; smooth muscle cell of the brain vasculature; astrocyte of the cerebellum; astrocyte of the hippocampus; astrocyte of the spinal cord; fibroblast of upper back skin; fibroblast of skin of back; kidney tubule cell; brain microvascular endothelial cell; RCC; HT1080; ACHN; MG63; NCI-H226; M059J; Daoy; RCC 7860; EL; fibroblast of skin of scalp; fibroblast of skin of right biceps
chr16:79919481-79919982	chr16:79919732:G>T	1	Jurkat, Clone E6-1
chr16:79929530-79930031	chr16:79929781:C>G	4	muscle of leg; muscle of arm; muscle of trunk; muscle of back
chr16:79989069-79989570	chr16:79989320:G>A	4	hematopoietic multipotent progenitor cell; common myeloid progenitor, CD34-positive; A673; SK-N-MC
chr16:80008780-80009281	chr16:80009031:T>G	1	NCI-H929
chr16:80027190-80027691	chr16:80027441:A>G	14	T-cell; T-helper 1 cell; natural killer cell; CD4-positive, alpha-beta T cell; CD8-positive, alpha-beta T cell; immature natural killer cell; hematopoietic multipotent progenitor cell; T-helper 17 cell; naive thymus-derived CD8-positive, alpha-beta T cell; central memory CD4-positive, alpha-beta T cell; T-helper 22 cell; T follicular helper cell; DND-41; thymus
chr16:80028573-80029074	chr16:80028824:C>T	1	HAP-1
chr16:80030064-80030565	chr16:80030315:A>C	4	epithelial cell of esophagus; mammary epithelial cell; bronchial epithelial cell; foreskin keratinocyte
chr16:80041011-80041789	chr16:80041262:A>T	4	foreskin melanocyte; COLO829; pons; globus pallidus
chr16:80041011-80041789	chr16:80041539:T>C	4	HeLa-S3; PC-9; M059J; SK-N-DZ
chr16:80059766-80060267	chr16:80060017:A>G	1	lung
chr16:80062647-80063148	chr16:80062898:A>G	2	trophoblast cell; placenta
chr16:80081878-80082379	chr16:80082129:G>A	2	large intestine; small intestine
chr16:80107780-80108281	chr16:80108031:A>C	21	astrocyte; keratinocyte; glomerular visceral epithelial cell; epithelial cell of prostate; mammary epithelial cell; fibroblast of lung; fibroblast of mammary gland; fibroblast of skin of back; kidney tubule cell; foreskin keratinocyte; fibroblast of skin of abdomen; HT1080; M059J; Daoy; RCC 7860; RPMI7951; LHCN-M2; EL; ELR; fibroblast of skin of right quadriceps; fibroblast of skin of right biceps
chr16:80114620-80115121	chr16:80114871:G>A	2	GM12865; MM.1S
chr16:80142926-80143427	chr16:80143177:C>T	1	HepG2
chr16:80147057-80147558	chr16:80147308:G>A	16	cardiac fibroblast; fibroblast of lung; fibroblast of mammary gland; fibroblast of skin of back; GM03348; GM04504; GM04503; AG09309; AG08395; M059J; GM23248; EH; EL; ELR; fibroblast of skin of right quadriceps; fibroblast of skin of right biceps
chr16:80147844-80148358	chr16:80148095:G>A	1	LNCaP clone FGC
chr16:80147844-80148358	chr16:80148108:C>G	1	LNCaP clone FGC
chr16:80158803-80159304	chr16:80159054:G>T	9	glomerular visceral epithelial cell; HK-2; ACHN; H4; SJSA1; RCC 7860; HTR-8/SVneo; urothelium cell line; AG04450
chr16:80163167-80163668	chr16:80163418:A>C	2	renal cortical epithelial cell; kidney tubule cell
chr16:80167447-80168099	chr16:80167698:A>C	6	keratinocyte; epithelial cell of prostate; mammary epithelial cell; foreskin keratinocyte; RWPE1; RWPE2
chr16:80167447-80168099	chr16:80167849:T>C	1	Caki2
chr16:80174384-80174885	chr16:80174635:C>T	2	HepG2; H4
chr16:80189854-80190355	chr16:80190105:C>G	1	fibroblast of villous mesenchyme
chr16:80203702-80204203	chr16:80203953:G>A	1	placenta
chr16:80207904-80208427	chr16:80208155:T>A	1	LNCaP clone FGC
chr16:80207904-80208427	chr16:80208177:T>C	11	epithelial cell of prostate; epithelial cell of esophagus; mammary epithelial cell; bronchial epithelial cell; foreskin keratinocyte; LNCaP clone FGC; muscle of leg; tongue; muscle of trunk; cerebellar cortex; prostate gland
chr16:80232939-80233440	chr16:80233190:G>A	1	kidney
chr16:80250290-80250791	chr16:80250541:C>T	16	trophoblast cell; epithelial cell of esophagus; MCF 10A; MCF-7; HT1080; A172; H4; SJSA1; HeLa-S3; RPMI7951; ELF-1; urothelium cell line; LoVo; EL; islet precursor cell; placenta
chr16:80260853-80261354	chr16:80261104:G>T	5	hepatocyte; large intestine; colonic mucosa; small intestine; mucosa of descending colon
chr16:80278951-80279452	chr16:80279202:G>C	2	Jurkat, Clone E6-1; DND-41
chr16:80283436-80283937	chr16:80283687:C>A	7	fibroblast of skin of abdomen; fibroblast of peridontal ligament; AG10803; AG09319; fibroblast of skin of right quadriceps; fibroblast of skin of scalp; fibroblast of skin of right biceps
chr16:80303605-80304512	chr16:80303856:T>C	17	astrocyte; skeletal muscle myoblast; fibroblast of lung; retinal pigment epithelial cell; astrocyte of the cerebellum; astrocyte of the hippocampus; fibroblast of upper back skin; fibroblast of skin of scalp; fibroblast of skin of right biceps; heart; tongue; muscle of trunk; thyroid gland; lung; right lung; spinal cord; umbilical cord
chr16:80303605-80304512	chr16:80304262:G>T	1	spinal cord
chr16:80305405-80305906	chr16:80305656:C>G	1	HeLa-S3
chr16:80349968-80350469	chr16:80350219:C>G	1	endodermal cell
chr16:80440542-80441043	chr16:80440793:G>C	1	muscle of leg
chr16:80450186-80450687	chr16:80450437:G>A	1	small intestine
chr16:80460015-80460516	chr16:80460266:C>A	15	astrocyte; fibroblast of dermis; fibroblast of lung; fibroblast of mammary gland; stromal cell of bone marrow; fibroblast of upper back skin; fibroblast of skin of abdomen; AG10803; HT1080; GM23248; EH; ELR; fibroblast of skin of right quadriceps; fibroblast of skin of scalp; fibroblast of skin of right biceps
chr16:80462823-80463762	chr16:80463074:A>G	4	Caco-2; HepG2; HuH-7; HuH-7.5
chr16:80462823-80463762	chr16:80463512:T>C	19	hepatocyte; glomerular visceral epithelial cell; epithelial cell of proximal tubule; renal cortical epithelial cell; kidney tubule cell; RCC; Caco-2; HT-29; Caki2; Calu3; HuH-7; HuH-7.5; RCC 7860; large intestine; left lobe of liver; small intestine; mucosa of gallbladder; left renal pelvis; right renal pelvis
chr16:80464038-80464539	chr16:80464289:C>G	1	small intestine
chr16:80518377-80518878	chr16:80518628:A>G	25	choroid plexus epithelial cell; epithelial cell of prostate; epithelial cell of esophagus; mammary epithelial cell; bronchial epithelial cell; kidney epithelial cell; cardiac fibroblast; fibroblast of dermis; fibroblast of lung; fibroblast of mammary gland; renal cortical epithelial cell; astrocyte of the spinal cord; kidney tubule cell; foreskin keratinocyte; lung microvascular endothelial cell; RCC; IMR-90; RKO; HT1080; H4; NCI-H226; M059J; Daoy; GM23248; urothelium cell line
chr16:80543780-80544281	chr16:80544031:A>G	1	renal cortical epithelial cell
chr16:80570037-80570538	chr16:80570288:T>G	2	lung microvascular endothelial cell; HT1080
chr16:80572750-80573251	chr16:80573001:C>T	1	placenta
chr16:80580321-80580822	chr16:80580572:C>G	1	astrocyte of the cerebellum
chr16:80602867-80603368	chr16:80603118:A>G	16	fibroblast of villous mesenchyme; fibroblast of upper back skin; foreskin fibroblast; fibroblast of skin of abdomen; lung microvascular endothelial cell; IMR-90; HT1080; PC-3; M059J; HTR-8/SVneo; LHCN-M2; urothelium cell line; EL; ELR; fibroblast of skin of right quadriceps; fibroblast of skin of right biceps
chr16:80614792-80615293	chr16:80615043:T>C	3	hepatic stellate cell; GM03348; AG08395
chr16:80619815-80620316	chr16:80620066:A>C	1	epithelial cell of prostate
chr16:80656850-80657351	chr16:80657101:A>T	7	GM12878; GM19238; GM12864; GM12865; GM13976; GM20000; MM.1S
chr16:80664118-80664619	chr16:80664369:C>T	5	skeletal muscle myoblast; eye; muscle of leg; tongue; muscle of trunk
chr16:80666965-80667466	chr16:80667216:C>G	1	eye
chr16:80682395-80682896	chr16:80682646:A>G	1	fibroblast of dermis
chr16:80703648-80704149	chr16:80703899:A>C	6	large intestine; colonic mucosa; transverse colon; Peyer's patch; small intestine; mucosa of descending colon
chr16:80704523-80705024	chr16:80704774:T>G	1	M059J
chr16:80718380-80718881	chr16:80718631:T>C	26	trophoblast cell; glomerular visceral epithelial cell; kidney epithelial cell; retinal pigment epithelial cell; astrocyte of the cerebellum; astrocyte of the hippocampus; fibroblast of upper back skin; fibroblast of skin of back; foreskin keratinocyte; fibroblast of skin of abdomen; AG10803; RWPE1; Calu3; PC-9; HTR-8/SVneo; urothelium cell line; LoVo; RWPE2; EH; iPS-NIHi11; HFFc6; fibroblast of skin of right quadriceps; fibroblast of skin of right biceps; mesendoderm; islet precursor cell; placenta
chr16:80721053-80721554	chr16:80721304:C>G	1	epithelial cell of prostate
chr16:80725522-80726023	chr16:80725773:A>G	11	astrocyte; choroid plexus epithelial cell; epithelial cell of proximal tubule; amniotic epithelial cell; fibroblast of lung; fibroblast of mammary gland; renal cortical epithelial cell; retinal pigment epithelial cell; brain microvascular endothelial cell; GM04504; MG63
chr16:80727179-80727680	chr16:80727430:A>C	2	T-cell; HT-29
chr16:80735841-80736342	chr16:80736092:T>C	2	testis; adrenal gland
chr16:80738448-80738949	chr16:80738699:C>T	5	choroid plexus epithelial cell; bronchial epithelial cell; renal cortical epithelial cell; MCF 10A; PC-3
chr16:80743196-80743697	chr16:80743447:G>T	4	skeletal muscle myoblast; fibroblast of lung; M059J; Daoy
chr16:80743717-80744218	chr16:80743968:G>C	1	common myeloid progenitor, CD34-positive
chr16:80746160-80746661	chr16:80746411:G>A	1	testis
chr16:80750945-80751446	chr16:80751196:C>T	1	endothelial cell of umbilical vein
chr16:80759280-80759781	chr16:80759531:G>A	4	endothelial cell of umbilical vein; dermis blood vessel endothelial cell; lung microvascular endothelial cell; PC-3
chr16:80810757-80811258	chr16:80811008:G>A	1	suppressor macrophage
chr16:80828389-80828890	chr16:80828640:C>T	1	HepG2
chr16:80836417-80837008	chr16:80836668:A>G	13	fibroblast of mammary gland; fibroblast of upper back skin; fibroblast of skin of back; kidney tubule cell; fibroblast of skin of abdomen; AG10803; RCC; HT1080; EH; fibroblast of skin of right quadriceps; fibroblast of skin of scalp; fibroblast of skin of right biceps; islet precursor cell
chr16:80836417-80837008	chr16:80836758:C>G	4	skeletal muscle myoblast; fibroblast of skin of back; RCC; fibroblast of skin of scalp
chr16:80880653-80881154	chr16:80880904:A>G	1	adrenal gland
chr16:80892235-80892736	chr16:80892486:G>A	2	B cell; OCI-LY7
chr16:80900031-80900715	chr16:80900282:A>C	18	fibroblast of peridontal ligament; brain pericyte; AG09319; AG04450; femur; muscle of leg; muscle of arm; tongue; muscle of trunk; globus pallidus; lung; right lung; muscle of back; umbilical cord; right forelimb; left forelimb; right hindlimb; left hindlimb
chr16:80900031-80900715	chr16:80900465:C>G	1	SK-N-DZ
chr16:80902249-80902750	chr16:80902500:A>G	1	small intestine
chr16:80912990-80913491	chr16:80913241:C>A	1	Ammon's horn
chr16:80914374-80914875	chr16:80914625:T>C	9	hepatocyte; Caco-2; HepG2; SW480; LoVo; large intestine; colonic mucosa; transverse colon; small intestine
chr16:80915726-80916227	chr16:80915977:T>A	1	small intestine
chr16:80930258-80930759	chr16:80930509:A>G	2	H7; HAP-1
chr16:80938141-80939065	chr16:80938392:G>A	2	neuronal stem cell; retina
chr16:80938141-80939065	chr16:80938810:A>G	1	Karpas-422
chr16:80938141-80939065	chr16:80938815:C>T	1	Karpas-422
chr16:80939386-80939887	chr16:80939637:A>G	3	transverse colon; small intestine; mucosa of descending colon
chr16:80940347-80940848	chr16:80940598:G>A	4	skeletal muscle myoblast; GM04503; RPMI7951; LHCN-M2
chr16:80967598-80968099	chr16:80967849:G>A	1	suppressor macrophage
chr16:80968338-80968839	chr16:80968589:G>T	1	ACHN
chr16:80988688-80989189	chr16:80988939:C>T	1	left lobe of liver
chr16:80993147-80993648	chr16:80993398:A>G	5	glomerular visceral epithelial cell; pulmonary artery endothelial cell; Caco-2; HeLa-S3; islet precursor cell
chr16:80994591-80995092	chr16:80994842:T>C	2	T47D; HeLa-S3
chr16:81042727-81043228	chr16:81042978:C>G	2	HepG2; large intestine
chr16:81060448-81061043	chr16:81060699:C>G	3	G401; cerebellum; cerebellar cortex
chr16:81060448-81061043	chr16:81060793:C>G	3	G401; cerebellum; cerebellar cortex
chr16:81064173-81064674	chr16:81064424:C>A	2	amniotic epithelial cell; NCI-H226
chr16:81067163-81067664	chr16:81067414:C>T	1	LNCaP clone FGC
chr16:81084561-81085062	chr16:81084812:T>C	2	trophoblast cell; placenta
chr16:81094935-81095436	chr16:81095186:T>C	19	cardiac muscle cell; fibroblast of the aortic adventitia; fibroblast of gingiva; fibroblast of pulmonary artery; retinal pigment epithelial cell; astrocyte of the cerebellum; astrocyte of the hippocampus; fibroblast of upper back skin; fibroblast of peridontal ligament; AG10803; muscle of leg; muscle of arm; tongue; muscle of trunk; lung; right lung; muscle of back; forelimb muscle; hindlimb muscle
chr16:81104347-81104854	chr16:81104598:G>T	6	glutamatergic neuron; renal cortical epithelial cell; RCC; WERI-Rb-1; nephron progenitor cell; thyroid gland
chr16:81104347-81104854	chr16:81104604:G>T	3	WERI-Rb-1; nephron progenitor cell; thyroid gland
chr16:81107530-81108031	chr16:81107781:T>G	1	HepG2
chr16:81138774-81139275	chr16:81139025:T>C	5	fibroblast of the aortic adventitia; MCF 10A; testis; muscle of leg; muscle of trunk
chr16:81146297-81146802	chr16:81146548:C>T	5	epithelial cell of esophagus; bronchial epithelial cell; HepG2; MCF 10A; placenta
chr16:81146297-81146802	chr16:81146552:A>G	10	trophoblast cell; epithelial cell of esophagus; bronchial epithelial cell; amniotic epithelial cell; HepG2; MCF 10A; SW480; NCI-H226; RWPE1; placenta
chr16:81179115-81179619	chr16:81179366:C>T	1	NB4
chr16:81179115-81179619	chr16:81179369:A>C	2	HL-60; NB4
chr16:81181178-81181679	chr16:81181429:C>A	3	ovary; coronary artery; heart right ventricle
chr16:81183370-81183871	chr16:81183621:A>G	1	H7
chr16:81190642-81191143	chr16:81190893:T>C	71	mesenchymal stem cell; adipocyte; myocyte; trophoblast cell; skeletal muscle myoblast; hepatic stellate cell; choroid plexus epithelial cell; cardiac muscle cell; common myeloid progenitor, CD34-positive; epithelial cell of esophagus; non-pigmented ciliary epithelial cell; mammary epithelial cell; bronchial epithelial cell; amniotic epithelial cell; fibroblast of the aortic adventitia; cardiac fibroblast; fibroblast of dermis; fibroblast of gingiva; fibroblast of lung; fibroblast of mammary gland; fibroblast of pulmonary artery; fibroblast of villous mesenchyme; iris pigment epithelial cell; renal cortical epithelial cell; retinal pigment epithelial cell; astrocyte of the hippocampus; stromal cell of bone marrow; fibroblast of upper back skin; fibroblast of skin of back; foreskin fibroblast; fibroblast of skin of abdomen; fibroblast of peridontal ligament; brain microvascular endothelial cell; foreskin melanocyte; AG20443; GM03348; AG10803; AG09309; AG08395; A549; HepG2; IMR-90; MCF-7; K562; PC-3; SW480; A172; ACHN; H4; NCI-H226; HeLa-S3; NB4; Calu3; PC-9; M059J; RCC 7860; RPMI7951; LHCN-M2; SK-MEL-5; GM23248; urothelium cell line; AG04450; EH; EL; ELR; HFFc6; HCEC 1CT; fibroblast of skin of right quadriceps; fibroblast of skin of scalp; fibroblast of skin of right biceps; umbilical cord
chr16:81206423-81206967	chr16:81206674:A>G	1	NCI-H929
chr16:81206423-81206967	chr16:81206692:G>T	1	NCI-H929
chr16:81206423-81206967	chr16:81206717:T>C	1	NCI-H929
chr16:81214262-81214763	chr16:81214513:T>C	1	placenta
chr16:81216579-81217176	chr16:81216830:G>A	2	RCC; thyroid gland
chr16:81216579-81217176	chr16:81216862:C>T	1	thyroid gland
chr16:81216579-81217176	chr16:81216926:A>G	2	RCC; thyroid gland
chr16:81221735-81222236	chr16:81221986:A>G	2	epithelial cell of esophagus; placenta
chr16:81237208-81237709	chr16:81237459:T>C	21	myocyte; skeletal muscle myoblast; fibroblast of the aortic adventitia; fibroblast of pulmonary artery; retinal pigment epithelial cell; A172; ACHN; RCC 7860; Right ventricle myocardium superior; left ventricle myocardium inferior; left ventricle myocardium superior; heart; tongue; muscle of trunk; globus pallidus; Ammon's horn; right cardiac atrium; left cardiac atrium; heart right ventricle; heart left ventricle; right atrium auricular region
chr16:81243504-81244005	chr16:81243755:G>C	1	foreskin keratinocyte
chr16:81272456-81272957	chr16:81272707:G>A	1	SK-N-DZ
chr16:81279325-81279879	chr16:81279576:G>A	5	non-pigmented ciliary epithelial cell; lung microvascular endothelial cell; brain microvascular endothelial cell; IMR-90; RKO
chr16:81279325-81279879	chr16:81279629:G>T	6	suppressor macrophage; inflammatory macrophage; CD14-positive monocyte; pulmonary artery endothelial cell; dermis blood vessel endothelial cell; lung microvascular endothelial cell
chr16:81282984-81283485	chr16:81283235:A>G	6	trophoblast cell; epithelial cell of esophagus; bronchial epithelial cell; HT1080; MG63; LHCN-M2
chr16:81285065-81285566	chr16:81285316:A>G	1	SK-N-DZ
chr16:81313585-81314086	chr16:81313836:C>A	14	neuronal stem cell; endodermal cell; neural progenitor cell; H9; NT2/D1; ELF-1; H7; iPS DF 6.9; HAP-1; L1-S8R; GM23338; iPS-NIHi11; WTC11; mesendoderm
chr16:81315559-81316060	chr16:81315810:A>G	2	naive thymus-derived CD8-positive, alpha-beta T cell; T follicular helper cell
chr16:81329768-81330269	chr16:81330019:T>C	1	SK-N-DZ
chr16:81333261-81333794	chr16:81333512:T>C	1	HAP-1
chr16:81333261-81333794	chr16:81333541:A>G	1	HAP-1
chr16:81333261-81333794	chr16:81333544:A>G	1	HAP-1
chr16:81366271-81366772	chr16:81366522:C>T	6	T-cell; naive thymus-derived CD8-positive, alpha-beta T cell; effector memory CD8-positive, alpha-beta T cell; effector CD4-positive, alpha-beta T cell; neural crest cell; nephron progenitor cell
chr16:81370118-81370619	chr16:81370369:T>A	1	GM12878
chr16:81395380-81395881	chr16:81395631:G>A	1	heart
chr16:81400975-81401523	chr16:81401226:T>A	1	K562
chr16:81400975-81401523	chr16:81401273:G>A	2	mesenchymal stem cell; H4
chr16:81405733-81406234	chr16:81405984:G>A	59	mesenchymal stem cell; adipocyte; myocyte; skeletal muscle cell; skeletal muscle myoblast; hepatic stellate cell; cardiac muscle cell; myotube; fibroblast of the aortic adventitia; fibroblast of the conjunctiva; fibroblast of dermis; fibroblast of gingiva; fibroblast of mammary gland; fibroblast of pulmonary artery; fibroblast of villous mesenchyme; astrocyte of the spinal cord; endothelial cell of umbilical vein; stromal cell of bone marrow; fibroblast of skin of back; kidney capillary endothelial cell; pulmonary artery endothelial cell; foreskin fibroblast; epidermal melanocyte; dermis blood vessel endothelial cell; fibroblast of skin of abdomen; lung microvascular endothelial cell; fibroblast of peridontal ligament; dermis microvascular lymphatic vessel endothelial cell; brain microvascular endothelial cell; AG20443; GM03348; GM04504; AG10803; AG09309; AG08396; AG08395; AG04449; A549; IMR-90; RKO; COLO829; H4; SJSA1; BJ; NCI-H460; HS-27A; HTR-8/SVneo; HFF-Myc; LHCN-M2; SK-MEL-5; AG04450; EH; HFFc6; HCEC 1CT; fibroblast of skin of left biceps; fibroblast of skin of left quadriceps; fibroblast of skin of right quadriceps; fibroblast of skin of scalp; adrenal gland
chr16:81417790-81418291	chr16:81418041:A>C	1	suppressor macrophage
chr16:81428927-81429428	chr16:81429178:A>C	14	fibroblast of the conjunctiva; astrocyte of the hippocampus; L1-S8; stomach; right lobe of liver; left lobe of liver; body of pancreas; pancreas; muscle of trunk; Ammon's horn; thyroid gland; right cardiac atrium; left cardiac atrium; adrenal gland
chr16:81431144-81431645	chr16:81431395:A>G	1	HepG2
chr16:81433298-81434021	chr16:81433549:A>T	3	B cell; suppressor macrophage; KBM-7
chr16:81433298-81434021	chr16:81433771:T>G	1	NCI-H929
chr16:81437876-81438377	chr16:81438127:A>G	6	suppressor macrophage; inflammatory macrophage; CD14-positive monocyte; HL-60; NB4; KBM-7
chr16:81456836-81457337	chr16:81457087:G>C	1	colonic mucosa
chr16:81477949-81478450	chr16:81478200:G>A	1	inflammatory macrophage
chr16:81485118-81485619	chr16:81485369:T>C	1	L1-S8R
chr16:81503661-81504162	chr16:81503912:G>C	14	keratinocyte; CD8-positive, alpha-beta T cell; immature natural killer cell; epithelial cell of prostate; epithelial cell of esophagus; mammary epithelial cell; bronchial epithelial cell; foreskin keratinocyte; MCF 10A; PC-3; SW480; RWPE1; small intestine; mucosa of descending colon
chr16:81504921-81505422	chr16:81505172:G>A	2	BE2C; nephron progenitor cell
chr16:81513045-81513546	chr16:81513296:G>A	58	choroid plexus epithelial cell; cardiac muscle cell; fibroblast of the aortic adventitia; fibroblast of dermis; fibroblast of lung; fibroblast of mammary gland; fibroblast of pulmonary artery; astrocyte of the cerebellum; astrocyte of the hippocampus; astrocyte of the spinal cord; endothelial cell of umbilical vein; neural progenitor cell; fibroblast of skin of back; dermis blood vessel endothelial cell; lung microvascular endothelial cell; AG20443; GM03348; AG10803; AG08395; MG63; GM23248; L1-S8; ecto neural progenitor cell; Right ventricle myocardium inferior; Right ventricle myocardium superior; left ventricle myocardium inferior; left ventricle myocardium superior; fibroblast of skin of scalp; testis; heart; brain; femur; ovary; posterior vena cava; sigmoid colon; muscle of leg; muscle of arm; tongue; muscle of trunk; frontal cortex; Ammon's horn; lung; right cardiac atrium; left cardiac atrium; heart right ventricle; heart left ventricle; spinal cord; muscle of back; umbilical cord; adrenal gland; head of caudate nucleus; posterior cingulate gyrus; hindlimb muscle; right atrium auricular region; tibial artery; psoas muscle; dorsolateral prefrontal cortex; right hindlimb
chr16:81517478-81518038	chr16:81517729:A>G	1	pulmonary artery endothelial cell
chr16:81517478-81518038	chr16:81517788:A>C	11	mesenchymal stem cell; hepatic stellate cell; endothelial cell of umbilical vein; kidney capillary endothelial cell; pulmonary artery endothelial cell; dermis blood vessel endothelial cell; lung microvascular endothelial cell; dermis microvascular lymphatic vessel endothelial cell; IMR-90; HT1080; HCEC 1CT
chr16:81518845-81519346	chr16:81519096:T>C	1	RCC
chr16:81531028-81531529	chr16:81531279:T>C	1	G401
chr16:81544201-81544702	chr16:81544452:A>G	5	endothelial cell; endothelial cell of umbilical vein; kidney capillary endothelial cell; dermis blood vessel endothelial cell; lung microvascular endothelial cell
chr16:81550288-81550789	chr16:81550539:G>A	1	bronchial epithelial cell
chr16:81551383-81551884	chr16:81551634:T>C	4	GM12878; GM12865; GM13976; GM20000
chr16:81554779-81555490	chr16:81555030:A>C	1	skeletal muscle myoblast
chr16:81554779-81555490	chr16:81555240:G>A	2	dermis blood vessel endothelial cell; lung microvascular endothelial cell
chr16:81558462-81558963	chr16:81558713:C>G	1	tongue
chr16:81581014-81581515	chr16:81581265:T>C	2	pulmonary artery endothelial cell; dermis blood vessel endothelial cell
chr16:81582706-81583207	chr16:81582957:G>C	7	endodermal cell; hepatic stellate cell; choroid plexus epithelial cell; neural progenitor cell; K562; HuH-7; mesendoderm
chr16:81593497-81593998	chr16:81593748:T>G	3	G401; cerebellum; cerebellar cortex
chr16:81595579-81596080	chr16:81595830:C>A	7	mesenchymal stem cell; bronchial epithelial cell; amniotic epithelial cell; fibroblast of villous mesenchyme; iris pigment epithelial cell; foreskin keratinocyte; ELR
chr16:81599591-81600092	chr16:81599842:T>A	1	D721Med
chr16:81601095-81601596	chr16:81601346:A>C	11	glomerular visceral epithelial cell; epithelial cell of prostate; mammary epithelial cell; HT1080; H4; RWPE1; Daoy; RCC 7860; urothelium cell line; RWPE2; prostate gland
chr16:81606566-81607067	chr16:81606817:A>G	1	keratinocyte
chr16:81608414-81609232	chr16:81608665:C>G	9	B cell; glomerular visceral epithelial cell; naive B cell; GM06990; GM12865; GM13976; GM20000; RCC 7860; OCI-LY7
chr16:81608414-81609232	chr16:81608982:C>T	2	glomerular visceral epithelial cell; RCC 7860
chr16:81609321-81609822	chr16:81609572:G>T	1	OCI-LY7
chr16:81610027-81610528	chr16:81610278:T>C	124	astrocyte; mesenchymal stem cell; adipocyte; hepatocyte; myocyte; skeletal muscle myoblast; hepatic stellate cell; glomerular visceral epithelial cell; cardiac muscle cell; epithelial cell of esophagus; mammary epithelial cell; amniotic epithelial cell; fibroblast of the aortic adventitia; cardiac fibroblast; fibroblast of dermis; fibroblast of gingiva; fibroblast of lung; fibroblast of mammary gland; fibroblast of pulmonary artery; fibroblast of villous mesenchyme; iris pigment epithelial cell; astrocyte of the hippocampus; astrocyte of the spinal cord; stromal cell of bone marrow; fibroblast of upper back skin; fibroblast of skin of back; foreskin fibroblast; epidermal melanocyte; fibroblast of skin of abdomen; fibroblast of peridontal ligament; HK-2; AG20443; GM03348; GM04504; AG10803; AG09319; AG08396; AG08395; IMR-90; MCF 10A; RKO; HT1080; PC-3; A172; ACHN; MG63; RWPE1; Calu3; SK-N-SH; M059J; Daoy; RCC 7860; HTR-8/SVneo; RPMI7951; LHCN-M2; SJCRH30; BE2C; urothelium cell line; EL; ELR; HFFc6; HCEC 1CT; Right ventricle myocardium inferior; Right ventricle myocardium superior; left ventricle myocardium inferior; left ventricle myocardium superior; fibroblast of skin of right quadriceps; fibroblast of skin of scalp; fibroblast of skin of right biceps; ureter; colonic mucosa; testis; stomach; aorta; heart; femur; pons; ovary; uterus; posterior vena cava; right lobe of liver; left lobe of liver; body of pancreas; transverse colon; sigmoid colon; sciatic nerve; tibial nerve; muscle of leg; ascending aorta; muscle of arm; thoracic aorta; coronary artery; tongue; muscle of trunk; frontal cortex; putamen; globus pallidus; Ammon's horn; lung; right cardiac atrium; left cardiac atrium; heart right ventricle; heart left ventricle; cardiac septum; right lung; muscle of back; umbilical cord; prostate gland; adrenal gland; head of caudate nucleus; posterior cingulate gyrus; hindlimb muscle; mucosa of descending colon; mucosa of gallbladder; right atrium auricular region; tibial artery; breast epithelium; psoas muscle; left colon; dorsolateral prefrontal cortex; right forelimb; left forelimb; right hindlimb; left hindlimb
chr16:81625682-81626183	chr16:81625933:T>G	77	astrocyte; mesenchymal stem cell; keratinocyte; hepatic stellate cell; glomerular visceral epithelial cell; suppressor macrophage; CD14-positive monocyte; epithelial cell of esophagus; epithelial cell of proximal tubule; bronchial epithelial cell; cardiac fibroblast; fibroblast of dermis; fibroblast of gingiva; fibroblast of lung; fibroblast of mammary gland; fibroblast of pulmonary artery; renal cortical epithelial cell; endothelial cell of umbilical vein; fibroblast of skin of back; kidney tubule cell; kidney capillary endothelial cell; pulmonary artery endothelial cell; dermis blood vessel endothelial cell; lung microvascular endothelial cell; HK-2; AG20443; GM03348; AG10803; AG08396; AG08395; RCC; IMR-90; MCF 10A; HT1080; PC-3; A172; ACHN; Caki2; NCI-H226; RWPE1; HeLa-S3; Calu3; PC-9; GM13976; GM20000; M059J; Daoy; RCC 7860; RPMI7951; GM23248; EH; EL; ELR; HFFc6; left ventricle myocardium inferior; left ventricle myocardium superior; stomach; aorta; heart; pons; uterus; right lobe of liver; left lobe of liver; body of pancreas; sigmoid colon; pancreas; ascending aorta; globus pallidus; Ammon's horn; left cardiac atrium; heart right ventricle; heart left ventricle; adrenal gland; head of caudate nucleus; mucosa of gallbladder; tibial artery; breast epithelium
chr16:81632696-81633197	chr16:81632947:G>C	15	T-cell; natural killer cell; CD8-positive, alpha-beta T cell; naive thymus-derived CD4-positive, alpha-beta T cell; T-helper 17 cell; naive thymus-derived CD8-positive, alpha-beta T cell; central memory CD4-positive, alpha-beta T cell; effector memory CD4-positive, alpha-beta T cell; central memory CD8-positive, alpha-beta T cell; CD8-positive, alpha-beta memory T cell; effector memory CD8-positive, alpha-beta T cell; T-helper 22 cell; effector CD4-positive, alpha-beta T cell; T follicular helper cell; T-helper 9 cell
chr16:81635453-81635954	chr16:81635704:C>G	1	SK-N-DZ
chr16:81638461-81638962	chr16:81638712:C>A	7	trophoblast cell; MCF-7; T47D; PC-9; ELF-1; islet precursor cell; placenta
chr16:81640259-81640760	chr16:81640510:G>A	5	mesenchymal stem cell; skeletal muscle myoblast; IMR-90; LHCN-M2; SJCRH30
chr16:81641290-81641791	chr16:81641541:T>C	5	SK-N-SH; SK-N-DZ; BE2C; body of pancreas; pancreas
chr16:81645295-81645796	chr16:81645546:A>G	3	G401; cerebellum; cerebellar cortex
chr16:81646526-81647061	chr16:81646777:T>G	21	adipocyte; fibroblast of the conjunctiva; fibroblast of gingiva; fibroblast of mammary gland; fibroblast of pulmonary artery; iris pigment epithelial cell; astrocyte of the cerebellum; foreskin fibroblast; epidermal melanocyte; fibroblast of peridontal ligament; foreskin melanocyte; AG10803; AG09319; IMR-90; H4; BJ; SK-MEL-5; AG04450; EL; HFFc6; HCEC 1CT
chr16:81646526-81647061	chr16:81646811:C>T	5	fibroblast of the conjunctiva; fibroblast of gingiva; AG09319; H4; AG04450
chr16:81649415-81649916	chr16:81649666:C>A	3	adipocyte; fibroblast of gingiva; AG09319
chr16:81680405-81680906	chr16:81680656:C>G	5	thyroid gland; upper lobe of right lung; lower lobe of right lung; upper lobe of left lung; lower lobe of left lung
chr16:81686262-81686763	chr16:81686513:A>G	1	K562
chr16:81688066-81688631	chr16:81688317:G>C	8	T-cell; myocyte; CD4-positive, alpha-beta T cell; CD8-positive, alpha-beta T cell; Jurkat, Clone E6-1; SJCRH30; DND-41; thymus
chr16:81688066-81688631	chr16:81688381:A>C	6	T-cell; CD4-positive, alpha-beta T cell; CD8-positive, alpha-beta T cell; Jurkat, Clone E6-1; DND-41; thymus
chr16:81691908-81692409	chr16:81692159:C>T	1	L1-S8R
chr16:81698270-81698771	chr16:81698521:G>C	2	muscle of leg; tongue
chr16:81711545-81712046	chr16:81711796:C>G	28	fibroblast of the conjunctiva; smooth muscle cell of the brain vasculature; astrocyte of the cerebellum; endothelial cell of umbilical vein; neural progenitor cell; pulmonary artery endothelial cell; brain pericyte; RKO; A673; HCT116; NCI-H460; LoVo; L1-S8; L1-S8R; iPS-NIHi11; left ventricle myocardium inferior; brain; ovary; uterus; posterior vena cava; frontal cortex; Ammon's horn; spinal cord; adrenal gland; mucosa of gallbladder; right atrium auricular region; right hindlimb; left hindlimb
chr16:81717536-81718076	chr16:81717787:G>A	3	T-helper 2 cell; CD4-positive, alpha-beta T cell; GM12878
chr16:81717536-81718076	chr16:81717817:C>T	1	GM12878
chr16:81717536-81718076	chr16:81717826:C>T	3	T-helper 2 cell; CD4-positive, alpha-beta T cell; GM12878
chr16:81719944-81720445	chr16:81720195:C>G	1	colonic mucosa
chr16:81730024-81730525	chr16:81730275:T>C	21	B cell; naive B cell; suppressor macrophage; CD4-positive, alpha-beta memory T cell; epithelial cell of proximal tubule; mammary epithelial cell; kidney epithelial cell; cardiac fibroblast; renal cortical epithelial cell; astrocyte of the cerebellum; kidney tubule cell; pulmonary artery endothelial cell; foreskin keratinocyte; lung microvascular endothelial cell; AG04449; RCC; IMR-90; A172; SK-N-MC; GM12865; RCC 7860
chr16:81738790-81739291	chr16:81739041:A>G	3	K562; CMK; liver
chr16:81740075-81740576	chr16:81740326:G>A	3	B cell; GM13976; GM20000
chr16:81755906-81756407	chr16:81756157:A>G	2	HL-60; NB4
chr16:81766957-81767458	chr16:81767208:A>G	5	suppressor macrophage; inflammatory macrophage; HL-60; upper lobe of right lung; lower lobe of right lung
chr16:81774278-81774783	chr16:81774529:G>C	30	endothelial cell; B cell; naive B cell; hematopoietic multipotent progenitor cell; common myeloid progenitor, CD34-positive; renal cortical epithelial cell; endothelial cell of umbilical vein; kidney capillary endothelial cell; dermis blood vessel endothelial cell; lung microvascular endothelial cell; dermis microvascular lymphatic vessel endothelial cell; NAMALWA; GM19240; GM12865; GM20000; KBM-7; OCI-LY7; L1-S8; Right ventricle myocardium superior; left ventricle myocardium superior; femur; Peyer's patch; thyroid gland; lung; right cardiac atrium; left cardiac atrium; heart right ventricle; heart left ventricle; spleen; lower lobe of left lung
chr16:81774278-81774783	chr16:81774533:C>G	7	B cell; naive B cell; NAMALWA; GM19240; GM12865; GM20000; OCI-LY7
chr16:81784171-81784672	chr16:81784422:C>G	3	L1-S8; brain; spinal cord
chr16:81786330-81786844	chr16:81786581:T>G	6	epithelial cell of prostate; epithelial cell of esophagus; bronchial epithelial cell; MCF-7; T47D; PC-9
chr16:81786330-81786844	chr16:81786594:T>C	43	astrocyte; endodermal cell; skeletal muscle myoblast; glomerular visceral epithelial cell; choroid plexus epithelial cell; epithelial cell of prostate; epithelial cell of esophagus; non-pigmented ciliary epithelial cell; bronchial epithelial cell; kidney epithelial cell; fibroblast of lung; iris pigment epithelial cell; renal cortical epithelial cell; retinal pigment epithelial cell; astrocyte of the hippocampus; astrocyte of the spinal cord; fibroblast of upper back skin; fibroblast of skin of back; kidney tubule cell; foreskin keratinocyte; fibroblast of skin of abdomen; AG04449; RCC; MCF-7; T47D; HT1080; PC-3; A172; NCI-H226; PC-9; NT2/D1; M059J; Daoy; ELF-1; H7; EH; EL; ELR; GM23338; HFFc6; fibroblast of skin of right biceps; mesendoderm; islet precursor cell
chr16:81791186-81791687	chr16:81791437:A>G	1	WERI-Rb-1
chr16:81797415-81797996	chr16:81797666:G>C	5	natural killer cell; immature natural killer cell; NCI-H929; GM19240; MM.1S
chr16:81797415-81797996	chr16:81797746:G>A	1	immature natural killer cell
chr16:81817782-81818283	chr16:81818033:T>A	5	T-cell; CD8-positive, alpha-beta T cell; immature natural killer cell; effector memory CD8-positive, alpha-beta T cell; SW480
chr16:81836610-81837111	chr16:81836861:G>A	6	GM06990; GM19238; GM19240; GM12864; GM13976; GM20000
chr16:81838746-81839247	chr16:81838997:C>T	11	CD14-positive monocyte; kidney capillary endothelial cell; dermis blood vessel endothelial cell; lung microvascular endothelial cell; NCI-H929; RPMI8226; GM06990; GM12878; GM19240; GM13976; GM20000
chr16:81841627-81842259	chr16:81841878:A>G	4	T-cell; CD8-positive, alpha-beta T cell; Jurkat, Clone E6-1; thymus
chr16:81841627-81842259	chr16:81841882:G>A	2	GM20000; MM.1S
chr16:81841627-81842259	chr16:81842009:C>T	7	T-cell; B cell; T-helper 2 cell; CD8-positive, alpha-beta T cell; naive B cell; effector memory CD8-positive, alpha-beta T cell; thymus
chr16:81846024-81846569	chr16:81846275:G>A	3	lung microvascular endothelial cell; HT1080; A172
chr16:81846024-81846569	chr16:81846319:G>A	16	epithelial cell of esophagus; mammary epithelial cell; bronchial epithelial cell; foreskin keratinocyte; HT1080; PC-3; A172; NCI-H226; RWPE1; HS-27A; M059J; Daoy; urothelium cell line; EL; ELR; fibroblast of skin of right biceps
chr16:81848394-81848895	chr16:81848645:A>G	1	KBM-7
chr16:81851178-81851679	chr16:81851429:G>A	1	immature natural killer cell
chr16:81860817-81861318	chr16:81861068:C>A	1	immature natural killer cell
chr16:81866910-81867411	chr16:81867161:G>T	2	immature natural killer cell; kidney capillary endothelial cell
chr16:81901462-81901963	chr16:81901713:C>A	4	kidney capillary endothelial cell; left ventricle myocardium superior; muscle of leg; hindlimb muscle
chr16:81905226-81905795	chr16:81905477:G>A	9	H9; NT2/D1; ELF-1; H7; L1-S8R; GM23338; iPS-NIHi11; WTC11; mesendoderm
chr16:81905226-81905795	chr16:81905545:G>C	4	NT2/D1; ELF-1; L1-S8R; GM23338
chr16:81917391-81917892	chr16:81917642:C>T	5	B cell; naive B cell; NAMALWA; Karpas-422; OCI-LY7
chr16:81921311-81921812	chr16:81921562:G>T	15	astrocyte; fibroblast of gingiva; fibroblast of lung; iris pigment epithelial cell; astrocyte of the spinal cord; fibroblast of upper back skin; IMR-90; T47D; Caki2; G401; M059J; muscle of arm; adrenal gland; hindlimb muscle; right hindlimb
chr16:81929057-81929566	chr16:81929308:C>T	1	prostate gland
chr16:81929057-81929566	chr16:81929316:C>G	11	keratinocyte; epithelial cell of prostate; epithelial cell of esophagus; mammary epithelial cell; foreskin keratinocyte; MCF 10A; MCF-7; T47D; SW480; Caki2; prostate gland
chr16:81937532-81938033	chr16:81937783:A>G	12	epithelial cell of esophagus; bronchial epithelial cell; fibroblast of pulmonary artery; kidney capillary endothelial cell; pulmonary artery endothelial cell; foreskin keratinocyte; dermis blood vessel endothelial cell; lung microvascular endothelial cell; HT1080; L1-S8; L1-S8R; islet precursor cell
chr16:81957307-81957808	chr16:81957558:G>C	2	fibroblast of upper back skin; AG10803
chr16:81975614-81976115	chr16:81975865:C>G	4	NT2/D1; H7; GM23338; mesendoderm
chr16:81977513-81978050	chr16:81977764:T>A	1	WTC11
chr16:81977513-81978050	chr16:81977800:T>C	2	H1; WTC11
chr16:81987142-81987643	chr16:81987393:C>T	2	COLO829; SK-MEL-5
chr16:81993334-81993835	chr16:81993585:C>G	1	spinal cord
chr16:81995606-81996107	chr16:81995857:T>C	1	PC-3
chr16:81997095-81997596	chr16:81997346:C>G	117	astrocyte; mesenchymal stem cell; adipocyte; hepatocyte; myocyte; skeletal muscle cell; endodermal cell; skeletal muscle myoblast; hepatic stellate cell; glomerular visceral epithelial cell; choroid plexus epithelial cell; cardiac muscle cell; suppressor macrophage; inflammatory macrophage; epithelial cell of esophagus; mammary epithelial cell; bronchial epithelial cell; amniotic epithelial cell; fibroblast of the aortic adventitia; cardiac fibroblast; fibroblast of the conjunctiva; fibroblast of dermis; fibroblast of gingiva; fibroblast of mammary gland; fibroblast of pulmonary artery; fibroblast of villous mesenchyme; iris pigment epithelial cell; renal cortical epithelial cell; retinal pigment epithelial cell; astrocyte of the cerebellum; astrocyte of the hippocampus; astrocyte of the spinal cord; stromal cell of bone marrow; neural progenitor cell; fibroblast of upper back skin; fibroblast of skin of back; kidney tubule cell; foreskin keratinocyte; foreskin fibroblast; fibroblast of skin of abdomen; fibroblast of peridontal ligament; brain microvascular endothelial cell; foreskin melanocyte; HK-2; Jurkat, Clone E6-1; AG20443; GM03348; AG10803; AG09309; AG08396; AG08395; RCC; A549; HepG2; HT-29; IMR-90; MCF 10A; MCF-7; RKO; T47D; HT1080; K562; SW480; A172; A673; ACHN; COLO829; H4; NAMALWA; NCI-H226; RWPE1; SJSA1; BJ; NB4; Calu3; HCT116; NCI-H460; NT2/D1; HS-5; HS-27A; HuH-7; Daoy; RCC 7860; HTR-8/SVneo; RPMI7951; LHCN-M2; SK-MEL-5; GM23248; ELF-1; KBM-7; urothelium cell line; LoVo; L1-S8; L1-S8R; EH; EL; ELR; GM23338; iPS-NIHi11; HFFc6; HCEC 1CT; fibroblast of skin of left quadriceps; fibroblast of skin of right quadriceps; fibroblast of skin of scalp; fibroblast of skin of right biceps; mesendoderm; islet precursor cell; large intestine; tongue; muscle of trunk; placenta; small intestine; cerebellar cortex; spinal cord; muscle of back; umbilical cord; hindlimb muscle
chr16:82010514-82011015	chr16:82010765:A>C	3	NCI-H929; RPMI7951; MM.1S
chr16:82031629-82032130	chr16:82031880:G>A	3	endothelial cell of umbilical vein; kidney capillary endothelial cell; lung microvascular endothelial cell
chr16:82033890-82034391	chr16:82034141:C>T	10	hepatocyte; LoVo; large intestine; stomach; transverse colon; Peyer's patch; small intestine; mucosa of descending colon; mucosa of gallbladder; left colon
chr16:82037135-82037724	chr16:82037386:C>G	8	skeletal muscle myoblast; choroid plexus epithelial cell; fibroblast of villous mesenchyme; astrocyte of the cerebellum; fibroblast of skin of back; brain microvascular endothelial cell; RPMI7951; fibroblast of skin of scalp
chr16:82037135-82037724	chr16:82037474:G>T	3	astrocyte; astrocyte of the cerebellum; brain microvascular endothelial cell
chr16:82042039-82042540	chr16:82042290:T>C	5	K562; MG63; M059J; Daoy; RPMI7951
chr16:82043946-82044501	chr16:82044197:G>A	10	fibroblast of the conjunctiva; astrocyte of the cerebellum; lung microvascular endothelial cell; A673; HFF-Myc; H7; AG04450; retina; eye; lung
chr16:82043946-82044501	chr16:82044232:G>A	10	fibroblast of the conjunctiva; foreskin fibroblast; epidermal melanocyte; fibroblast of peridontal ligament; HFF-Myc; RPMI7951; AG04450; fibroblast of skin of left biceps; fibroblast of skin of left quadriceps; fibroblast of skin of right quadriceps
chr16:82043946-82044501	chr16:82044251:C>G	1	H7
chr16:82067045-82067628	chr16:82067296:A>G	1	IMR-90
chr16:82067045-82067628	chr16:82067378:G>T	10	astrocyte; skeletal muscle myoblast; amniotic epithelial cell; fibroblast of the aortic adventitia; fibroblast of gingiva; fibroblast of villous mesenchyme; fibroblast of peridontal ligament; AG10803; IMR-90; umbilical cord
chr16:82081204-82081705	chr16:82081455:T>G	1	LoVo
chr16:82093898-82094399	chr16:82094149:T>C	1	mesendoderm
chr16:82105265-82105766	chr16:82105516:G>T	2	NCI-H929; MM.1S
chr16:82108163-82108664	chr16:82108414:C>G	1	WERI-Rb-1
chr16:82109253-82109754	chr16:82109504:C>T	2	amniotic epithelial cell; MCF 10A
chr16:82111865-82112366	chr16:82112116:A>G	1	GM12865
chr16:82119388-82119889	chr16:82119639:G>T	2	putamen; head of caudate nucleus
chr16:82129814-82130315	chr16:82130065:C>A	2	amniotic epithelial cell; adrenal gland
chr16:82135796-82136297	chr16:82136047:C>A	18	hepatocyte; glomerular visceral epithelial cell; epithelial cell of proximal tubule; kidney epithelial cell; renal cortical epithelial cell; kidney tubule cell; HK-2; RCC; HepG2; ACHN; HuH-7.5; body of pancreas; renal pelvis; left kidney; mucosa of gallbladder; renal cortex interstitium; left renal pelvis; right renal pelvis
chr16:82137594-82138095	chr16:82137845:A>T	1	muscle of arm
chr16:82149523-82150024	chr16:82149774:T>A	4	fibroblast of skin of abdomen; fibroblast of skin of left biceps; fibroblast of skin of left quadriceps; fibroblast of skin of right quadriceps
chr16:82182187-82182688	chr16:82182438:G>C	4	H7; HAP-1; L1-S8R; GM23338
chr16:82192611-82193112	chr16:82192862:G>A	6	CD4-positive, alpha-beta T cell; CD8-positive, alpha-beta T cell; immature natural killer cell; central memory CD4-positive, alpha-beta T cell; Jurkat, Clone E6-1; thymus
chr16:82194863-82195364	chr16:82195114:C>G	1	nephron progenitor cell
chr16:82195815-82196316	chr16:82196066:C>T	1	fibroblast of gingiva
chr16:82199907-82200408	chr16:82200158:C>T	2	suppressor macrophage; inflammatory macrophage
chr16:82230921-82231422	chr16:82231172:G>A	1	spinal cord
chr16:82240069-82240570	chr16:82240320:T>G	27	astrocyte; skeletal muscle myoblast; epithelial cell of esophagus; non-pigmented ciliary epithelial cell; mammary epithelial cell; bronchial epithelial cell; cardiac fibroblast; fibroblast of lung; iris pigment epithelial cell; astrocyte of the hippocampus; fibroblast of upper back skin; fibroblast of skin of back; kidney tubule cell; foreskin keratinocyte; fibroblast of skin of abdomen; brain microvascular endothelial cell; IMR-90; HT1080; PC-3; RWPE1; M059J; Daoy; GM23248; EL; ELR; fibroblast of skin of right quadriceps; fibroblast of skin of right biceps
chr16:82249306-82249807	chr16:82249557:T>C	1	suppressor macrophage
chr16:82293838-82294339	chr16:82294089:A>G	1	spinal cord
chr16:82317601-82318102	chr16:82317852:A>C	4	T47D; H4; LNCaP clone FGC; prostate gland
chr16:82322127-82322628	chr16:82322378:C>A	5	epithelial cell of esophagus; HT-29; MCF-7; PC-3; prostate gland
chr16:82331396-82332334	chr16:82331647:A>G	2	HL-60; NB4
chr16:82331396-82332334	chr16:82332084:C>T	1	T47D
chr16:82348305-82348806	chr16:82348556:A>T	1	fibroblast of skin of scalp
chr16:82360299-82360800	chr16:82360550:A>C	3	heart; putamen; head of caudate nucleus
chr16:82366432-82366933	chr16:82366683:G>A	1	NCI-H929
chr16:82379439-82379940	chr16:82379690:G>A	1	SK-N-SH
chr16:82384920-82385421	chr16:82385171:T>C	1	SK-N-SH
chr16:82397491-82397992	chr16:82397742:C>T	2	suppressor macrophage; HL-60
chr16:82439610-82440111	chr16:82439861:G>T	7	endothelial cell; glutamatergic neuron; neural crest cell; SK-N-SH; nephron progenitor cell; frontal cortex; head of caudate nucleus
chr16:82452002-82452503	chr16:82452253:C>T	1	RPMI8226
chr16:82487831-82488332	chr16:82488082:G>A	1	WERI-Rb-1
chr16:82510279-82510780	chr16:82510530:A>C	3	astrocyte of the hippocampus; HT1080; LHCN-M2
chr16:82533197-82533698	chr16:82533448:T>C	1	HepG2
chr16:82535260-82535761	chr16:82535511:A>G	1	foreskin keratinocyte
chr16:82542354-82542855	chr16:82542605:C>A	1	SK-MEL-5
chr16:82546386-82546887	chr16:82546637:T>C	1	RPMI8226
chr16:82585554-82586055	chr16:82585805:C>A	12	astrocyte; skeletal muscle cell; non-pigmented ciliary epithelial cell; kidney epithelial cell; fibroblast of lung; fibroblast of mammary gland; astrocyte of the spinal cord; IMR-90; HT1080; HS-5; ELR; fibroblast of skin of right quadriceps
chr16:82603707-82604208	chr16:82603958:C>A	4	Right ventricle myocardium superior; left ventricle myocardium superior; right cardiac atrium; psoas muscle
chr16:82636408-82636909	chr16:82636659:G>T	7	glomerular visceral epithelial cell; epithelial cell of proximal tubule; renal cortical epithelial cell; Caki2; RCC 7860; colonic mucosa; small intestine
chr16:82638302-82638851	chr16:82638553:T>G	2	ACHN; Caki2
chr16:82638302-82638851	chr16:82638601:C>A	44	astrocyte; mesenchymal stem cell; adipocyte; hepatic stellate cell; glomerular visceral epithelial cell; choroid plexus epithelial cell; cardiac muscle cell; epithelial cell of proximal tubule; mammary epithelial cell; kidney epithelial cell; fibroblast of the aortic adventitia; fibroblast of gingiva; fibroblast of pulmonary artery; fibroblast of villous mesenchyme; iris pigment epithelial cell; renal cortical epithelial cell; astrocyte of the cerebellum; pulmonary artery endothelial cell; fibroblast of skin of abdomen; fibroblast of peridontal ligament; brain microvascular endothelial cell; GM03348; IMR-90; MCF 10A; RKO; A172; A673; ACHN; Caki2; H4; NCI-H226; SJSA1; HeLa-S3; NCI-H460; HS-27A; Daoy; RCC 7860; HTR-8/SVneo; HFF-Myc; RPMI7951; EL; HFFc6; HCEC 1CT; fibroblast of skin of right quadriceps
chr16:82639656-82640530	chr16:82639907:C>T	209	neuronal stem cell; T-cell; endothelial cell; astrocyte; mesenchymal stem cell; adipocyte; hepatocyte; myocyte; endodermal cell; B cell; skeletal muscle myoblast; T-helper 1 cell; T-helper 2 cell; CD4-positive, alpha-beta T cell; CD8-positive, alpha-beta T cell; glomerular visceral epithelial cell; glutamatergic neuron; choroid plexus epithelial cell; cardiac muscle cell; memory B cell; naive B cell; hematopoietic multipotent progenitor cell; suppressor macrophage; inflammatory macrophage; naive thymus-derived CD4-positive, alpha-beta T cell; T-helper 17 cell; naive thymus-derived CD8-positive, alpha-beta T cell; effector memory CD4-positive, alpha-beta T cell; central memory CD8-positive, alpha-beta T cell; CD8-positive, alpha-beta memory T cell; effector memory CD8-positive, alpha-beta T cell; effector CD4-positive, alpha-beta T cell; common myeloid progenitor, CD34-positive; T-helper 9 cell; epithelial cell of esophagus; bronchial epithelial cell; progenitor cell of endocrine pancreas; amniotic epithelial cell; fibroblast of the aortic adventitia; cardiac fibroblast; fibroblast of gingiva; fibroblast of lung; fibroblast of mammary gland; fibroblast of pulmonary artery; fibroblast of villous mesenchyme; iris pigment epithelial cell; renal cortical epithelial cell; astrocyte of the hippocampus; astrocyte of the spinal cord; endothelial cell of umbilical vein; neural crest cell; mesothelial cell of epicardium; neural progenitor cell; fibroblast of upper back skin; fibroblast of skin of back; kidney tubule cell; kidney capillary endothelial cell; foreskin keratinocyte; epidermal melanocyte; dermis blood vessel endothelial cell; fibroblast of skin of abdomen; lung microvascular endothelial cell; fibroblast of peridontal ligament; dermis microvascular lymphatic vessel endothelial cell; brain microvascular endothelial cell; HK-2; Jurkat, Clone E6-1; GM03348; AG10803; AG08396; AG08395; RCC; Caco-2; HT-29; IMR-90; MCF 10A; MCF-7; NCI-H929; RKO; T47D; HT1080; K562; PC-3; SW480; A172; A673; ACHN; COLO829; Caki2; G401; H4; MG63; NAMALWA; NCI-H226; RPMI8226; RWPE1; SJSA1; GM06990; GM12891; GM19238; GM19239; GM19240; HeLa-S3; HL-60; NB4; Calu3; HCT116; CMK; H1; H9; SK-N-SH; HS-27A; GM12865; GM13976; GM20000; HuH-7; M059J; Daoy; HuH-7.5; RCC 7860; HTR-8/SVneo; RPMI7951; LHCN-M2; WERI-Rb-1; Karpas-422; SK-N-DZ; GM23248; MM.1S; BE2C; ELF-1; KBM-7; H7; urothelium cell line; LoVo; OCI-LY7; DND-41; HAP-1; L1-S8; L1-S8R; EH; EL; ELR; GM23338; iPS-NIHi11; HFFc6; HCEC 1CT; WTC11; ecto neural progenitor cell; Right ventricle myocardium superior; left ventricle myocardium inferior; left ventricle myocardium superior; nephron progenitor cell; fibroblast of skin of right quadriceps; fibroblast of skin of scalp; fibroblast of skin of right biceps; mesendoderm; islet precursor cell; colonic mucosa; testis; stomach; heart; brain; retina; eye; femur; pons; uterus; right lobe of liver; left lobe of liver; body of pancreas; transverse colon; sigmoid colon; Peyer's patch; pancreas; sciatic nerve; muscle of leg; tongue; muscle of trunk; putamen; Ammon's horn; placenta; cerebellum; thyroid gland; lung; right cardiac atrium; left cardiac atrium; heart right ventricle; heart left ventricle; liver; small intestine; cerebellar cortex; upper lobe of right lung; lower lobe of right lung; spinal cord; umbilical cord; adrenal gland; thymus; head of caudate nucleus; posterior cingulate gyrus; hindlimb muscle; mucosa of descending colon; mucosa of gallbladder; psoas muscle; upper lobe of left lung; left colon; dorsolateral prefrontal cortex; gastrocnemius medialis; right forelimb; right hindlimb
chr16:82639656-82640530	chr16:82640280:G>T	6	mammary epithelial cell; fibroblast of pulmonary artery; foreskin melanocyte; PC-3; COLO829; ELR
chr16:82650780-82651299	chr16:82651031:C>G	5	T-helper 2 cell; CD4-positive, alpha-beta T cell; central memory CD4-positive, alpha-beta T cell; Jurkat, Clone E6-1; thymus
chr16:82650780-82651299	chr16:82651049:G>C	5	T-helper 2 cell; CD4-positive, alpha-beta T cell; central memory CD4-positive, alpha-beta T cell; Jurkat, Clone E6-1; thymus
chr16:82653827-82654350	chr16:82654078:G>T	7	B cell; immature natural killer cell; effector memory CD4-positive, alpha-beta T cell; CD8-positive, alpha-beta memory T cell; effector memory CD8-positive, alpha-beta T cell; T-helper 22 cell; effector CD4-positive, alpha-beta T cell
chr16:82653827-82654350	chr16:82654100:G>C	19	T-cell; B cell; CD4-positive, alpha-beta T cell; CD8-positive, alpha-beta T cell; immature natural killer cell; hematopoietic multipotent progenitor cell; naive thymus-derived CD4-positive, alpha-beta T cell; CD4-positive, alpha-beta memory T cell; T-helper 17 cell; central memory CD4-positive, alpha-beta T cell; effector memory CD4-positive, alpha-beta T cell; CD8-positive, alpha-beta memory T cell; effector memory CD8-positive, alpha-beta T cell; T-helper 22 cell; effector CD4-positive, alpha-beta T cell; common myeloid progenitor, CD34-positive; T follicular helper cell; T-helper 9 cell; OCI-LY7
chr16:82655327-82655844	chr16:82655578:G>A	13	T-cell; natural killer cell; CD8-positive, alpha-beta T cell; immature natural killer cell; T-helper 17 cell; naive thymus-derived CD8-positive, alpha-beta T cell; effector memory CD4-positive, alpha-beta T cell; central memory CD8-positive, alpha-beta T cell; CD8-positive, alpha-beta memory T cell; effector memory CD8-positive, alpha-beta T cell; effector CD4-positive, alpha-beta T cell; T-helper 9 cell; GM06990
chr16:82655327-82655844	chr16:82655594:T>G	2	natural killer cell; central memory CD8-positive, alpha-beta T cell
chr16:82657708-82658209	chr16:82657959:A>G	3	endothelial cell of umbilical vein; dermis blood vessel endothelial cell; lung microvascular endothelial cell
chr16:82660108-82660805	chr16:82660359:T>A	1	Karpas-422
chr16:82660108-82660805	chr16:82660360:G>C	2	T47D; H4
chr16:82660108-82660805	chr16:82660479:C>A	3	SJCRH30; tongue; gastrocnemius medialis
chr16:82660108-82660805	chr16:82660555:C>T	2	mammary epithelial cell; foreskin keratinocyte
chr16:82677296-82677821	chr16:82677547:C>A	1	H7
chr16:82677296-82677821	chr16:82677571:G>A	1	H7
chr16:82678978-82679479	chr16:82679229:A>G	1	trophoblast cell
chr16:82681609-82682110	chr16:82681860:A>G	1	large intestine
chr16:82684116-82684675	chr16:82684367:G>C	8	astrocyte; GM03348; AG10803; RPMI7951; EH; EL; fibroblast of skin of scalp; fibroblast of skin of right biceps
chr16:82684116-82684675	chr16:82684425:A>G	17	astrocyte; skeletal muscle myoblast; fibroblast of dermis; fibroblast of lung; fibroblast of skin of back; fibroblast of skin of abdomen; brain microvascular endothelial cell; GM03348; AG10803; RPMI7951; GM23248; EH; EL; HFFc6; fibroblast of skin of right quadriceps; fibroblast of skin of scalp; fibroblast of skin of right biceps
chr16:82700768-82701269	chr16:82701019:G>C	4	GM06990; GM12865; GM13976; GM20000
chr16:82701675-82702176	chr16:82701926:A>G	2	kidney capillary endothelial cell; lung microvascular endothelial cell
chr16:82703124-82703625	chr16:82703375:T>A	1	thyroid gland
chr16:82707031-82707532	chr16:82707282:A>G	1	GM23338
chr16:82708015-82708516	chr16:82708266:T>C	1	skeletal muscle myoblast
chr16:82735575-82736076	chr16:82735826:T>G	1	MM.1S
chr16:82755501-82756002	chr16:82755752:G>A	8	endodermal cell; neural progenitor cell; WERI-Rb-1; SK-MEL-5; ELF-1; GM23338; iPS-NIHi11; WTC11
chr16:82761092-82761593	chr16:82761343:T>G	11	keratinocyte; glomerular visceral epithelial cell; epithelial cell of esophagus; mammary epithelial cell; bronchial epithelial cell; kidney tubule cell; foreskin keratinocyte; HT1080; EL; ELR; HFFc6
chr16:82768753-82769254	chr16:82769004:G>A	2	myocyte; skeletal muscle myoblast
chr16:82769552-82770053	chr16:82769803:G>T	1	dermis blood vessel endothelial cell
chr16:82776669-82777170	chr16:82776920:C>G	12	mesenchymal stem cell; choroid plexus epithelial cell; cardiac muscle cell; epithelial cell of esophagus; cardiac fibroblast; fibroblast of pulmonary artery; iris pigment epithelial cell; kidney capillary endothelial cell; dermis blood vessel endothelial cell; lung microvascular endothelial cell; HT1080; EH
chr16:82781752-82782253	chr16:82782003:A>T	12	B cell; naive B cell; hematopoietic multipotent progenitor cell; suppressor macrophage; common myeloid progenitor, CD34-positive; NAMALWA; HL-60; NB4; Karpas-422; KBM-7; OCI-LY7; pons
chr16:82784512-82785013	chr16:82784763:A>C	2	B cell; NCI-H929
chr16:82793731-82794535	chr16:82793982:T>C	1	fibroblast of dermis
chr16:82793731-82794535	chr16:82794285:A>G	1	fibroblast of the aortic adventitia
chr16:82801385-82801886	chr16:82801636:G>A	4	endothelial cell of umbilical vein; kidney capillary endothelial cell; dermis blood vessel endothelial cell; lung microvascular endothelial cell
chr16:82808037-82808538	chr16:82808288:G>T	7	foreskin melanocyte; COLO829; retina; eye; pons; putamen; globus pallidus
chr16:82813975-82814476	chr16:82814226:G>A	2	endothelial cell of umbilical vein; pulmonary artery endothelial cell
chr16:82824288-82824789	chr16:82824539:G>A	21	choroid plexus epithelial cell; epithelial cell of esophagus; cardiac fibroblast; fibroblast of lung; fibroblast of mammary gland; astrocyte of the spinal cord; lung microvascular endothelial cell; dermis microvascular lymphatic vessel endothelial cell; RCC; HT1080; SW480; HeLa-S3; M059J; RCC 7860; RPMI7951; LHCN-M2; EL; ELR; HFFc6; fibroblast of skin of right quadriceps; fibroblast of skin of right biceps
chr16:82833436-82833937	chr16:82833687:C>A	1	SK-N-DZ
chr16:82837320-82837821	chr16:82837571:C>T	1	large intestine
chr16:82839730-82840231	chr16:82839981:A>G	1	umbilical cord
chr16:82868400-82868901	chr16:82868651:G>A	2	H7; mesendoderm
chr16:82874585-82875086	chr16:82874836:G>C	3	H7; iPS DF 6.9; GM23338
chr16:82882110-82882611	chr16:82882361:G>A	3	kidney capillary endothelial cell; dermis blood vessel endothelial cell; dermis microvascular lymphatic vessel endothelial cell
chr16:82936758-82937259	chr16:82937009:A>G	2	immature natural killer cell; NCI-H929
chr16:82943330-82943831	chr16:82943581:T>C	34	adipocyte; skeletal muscle myoblast; choroid plexus epithelial cell; cardiac muscle cell; non-pigmented ciliary epithelial cell; mammary epithelial cell; bronchial epithelial cell; amniotic epithelial cell; fibroblast of the aortic adventitia; cardiac fibroblast; fibroblast of dermis; fibroblast of mammary gland; fibroblast of pulmonary artery; fibroblast of villous mesenchyme; iris pigment epithelial cell; fibroblast of upper back skin; foreskin keratinocyte; foreskin fibroblast; fibroblast of skin of abdomen; fibroblast of peridontal ligament; AG10803; AG09309; IMR-90; MCF 10A; HT1080; NCI-H460; LHCN-M2; GM23248; EH; ELR; HCEC 1CT; fibroblast of skin of right quadriceps; fibroblast of skin of scalp; fibroblast of skin of right biceps
chr16:82945741-82946242	chr16:82945992:G>A	6	T-helper 2 cell; CD4-positive, alpha-beta T cell; CD8-positive, alpha-beta T cell; immature natural killer cell; central memory CD4-positive, alpha-beta T cell; effector memory CD8-positive, alpha-beta T cell
chr16:82960806-82961307	chr16:82961057:C>G	12	myocyte; skeletal muscle myoblast; myotube; femur; muscle of leg; tongue; muscle of trunk; Ammon's horn; muscle of back; posterior cingulate gyrus; dorsolateral prefrontal cortex; right hindlimb
chr16:82970996-82971497	chr16:82971247:C>T	2	myocyte; skeletal muscle myoblast
chr16:82979721-82980241	chr16:82979972:T>A	21	glomerular visceral epithelial cell; kidney epithelial cell; fibroblast of the aortic adventitia; fibroblast of pulmonary artery; renal cortical epithelial cell; endothelial cell of umbilical vein; fibroblast of skin of back; kidney tubule cell; kidney capillary endothelial cell; dermis blood vessel endothelial cell; lung microvascular endothelial cell; RCC; HT-29; IMR-90; HT1080; ACHN; Caki2; M059J; RCC 7860; EH; HCEC 1CT
chr16:82979721-82980241	chr16:82979991:A>T	9	glomerular visceral epithelial cell; kidney epithelial cell; renal cortical epithelial cell; kidney tubule cell; RCC; HT-29; ACHN; Caki2; RCC 7860
chr16:82990057-82990558	chr16:82990308:T>A	6	kidney epithelial cell; renal cortical epithelial cell; astrocyte of the hippocampus; kidney capillary endothelial cell; dermis blood vessel endothelial cell; lung microvascular endothelial cell
chr16:83011953-83012454	chr16:83012204:T>A	5	fibroblast of skin of back; EH; fibroblast of skin of right quadriceps; fibroblast of skin of scalp; fibroblast of skin of right biceps
chr16:83015867-83016368	chr16:83016118:C>A	4	foreskin melanocyte; M059J; RPMI7951; HAP-1
chr16:83020949-83021450	chr16:83021200:C>T	2	NCI-H929; GM12865
chr16:83040098-83040599	chr16:83040349:C>A	3	glomerular visceral epithelial cell; GM12865; RCC 7860
chr16:83047245-83047746	chr16:83047496:G>A	2	cardiac muscle cell; NB4
chr16:83058664-83059165	chr16:83058915:C>T	1	WERI-Rb-1
chr16:83068200-83068701	chr16:83068451:A>G	17	astrocyte; epithelial cell of esophagus; fibroblast of the aortic adventitia; cardiac fibroblast; fibroblast of lung; iris pigment epithelial cell; fibroblast of upper back skin; fibroblast of skin of back; fibroblast of skin of abdomen; brain microvascular endothelial cell; AG10803; IMR-90; GM23248; EL; fibroblast of skin of right quadriceps; fibroblast of skin of scalp; fibroblast of skin of right biceps
chr16:83100601-83101102	chr16:83100852:G>A	2	immature natural killer cell; GM12865
chr16:83117736-83118237	chr16:83117987:G>A	7	fibroblast of gingiva; fibroblast of upper back skin; foreskin fibroblast; fibroblast of skin of abdomen; fibroblast of skin of right quadriceps; fibroblast of skin of scalp; fibroblast of skin of right biceps
chr16:83130696-83131197	chr16:83130947:G>A	4	endodermal cell; H7; iPS-NIHi11; mesendoderm
chr16:83137208-83137709	chr16:83137459:G>A	15	neuronal stem cell; glomerular visceral epithelial cell; neural progenitor cell; HK-2; HT-29; PC-3; ACHN; Caki2; H4; SJSA1; Calu3; RCC 7860; ELF-1; urothelium cell line; LoVo
chr16:83147278-83147779	chr16:83147529:T>C	2	hematopoietic multipotent progenitor cell; common myeloid progenitor, CD34-positive
chr16:83171329-83171830	chr16:83171580:G>T	2	common myeloid progenitor, CD34-positive; A673
chr16:83211717-83212218	chr16:83211968:T>G	2	endothelial cell of umbilical vein; dermis microvascular lymphatic vessel endothelial cell
chr16:83218577-83219078	chr16:83218828:A>G	6	choroid plexus epithelial cell; cardiac fibroblast; fibroblast of dermis; fibroblast of skin of back; RPMI7951; SK-MEL-5
chr16:83220087-83220588	chr16:83220338:C>A	3	suppressor macrophage; inflammatory macrophage; HL-60
chr16:83231733-83232234	chr16:83231984:A>G	1	HFF-Myc
chr16:83233154-83233655	chr16:83233405:G>C	19	astrocyte; mesenchymal stem cell; skeletal muscle cell; hepatic stellate cell; choroid plexus epithelial cell; non-pigmented ciliary epithelial cell; cardiac fibroblast; fibroblast of lung; fibroblast of mammary gland; iris pigment epithelial cell; smooth muscle cell of the brain vasculature; astrocyte of the spinal cord; stromal cell of bone marrow; fibroblast of peridontal ligament; brain pericyte; brain microvascular endothelial cell; IMR-90; GM23248; EH
chr16:83239262-83239763	chr16:83239513:G>C	1	H7
chr16:83248661-83249162	chr16:83248912:T>C	2	fibroblast of the aortic adventitia; fibroblast of dermis
chr16:83269520-83270021	chr16:83269771:A>G	1	WERI-Rb-1
chr16:83296499-83297000	chr16:83296750:T>C	6	cardiac muscle cell; fibroblast of dermis; fibroblast of gingiva; fibroblast of pulmonary artery; AG10803; MCF 10A
chr16:83298522-83299023	chr16:83298773:C>A	3	retina; eye; thyroid gland
chr16:83301919-83302420	chr16:83302170:G>A	5	myocyte; skeletal muscle myoblast; LHCN-M2; SJCRH30; tongue
chr16:83308314-83309014	chr16:83308565:T>A	3	endothelial cell of umbilical vein; dermis microvascular lymphatic vessel endothelial cell; brain pericyte
chr16:83308314-83309014	chr16:83308764:T>C	1	suppressor macrophage
chr16:83316358-83316859	chr16:83316609:T>C	1	spinal cord
chr16:83328870-83329371	chr16:83329121:C>A	6	astrocyte; fibroblast of lung; fibroblast of skin of abdomen; GM04503; fibroblast of skin of right quadriceps; fibroblast of skin of right biceps
chr16:83334181-83334682	chr16:83334432:C>T	5	choroid plexus epithelial cell; epithelial cell of esophagus; MCF 10A; HeLa-S3; thyroid gland
chr16:83334956-83335457	chr16:83335207:T>A	5	astrocyte; fibroblast of lung; iris pigment epithelial cell; IMR-90; EH
chr16:83338615-83339477	chr16:83338866:G>A	1	ELR
chr16:83338615-83339477	chr16:83339227:A>G	36	astrocyte; mesenchymal stem cell; hepatic stellate cell; choroid plexus epithelial cell; cardiac muscle cell; bronchial epithelial cell; cardiac fibroblast; fibroblast of lung; fibroblast of mammary gland; fibroblast of pulmonary artery; fibroblast of villous mesenchyme; iris pigment epithelial cell; endothelial cell of umbilical vein; fibroblast of skin of back; pulmonary artery endothelial cell; dermis blood vessel endothelial cell; lung microvascular endothelial cell; brain microvascular endothelial cell; IMR-90; MCF 10A; HT1080; A172; H4; HeLa-S3; M059J; Daoy; HTR-8/SVneo; RPMI7951; LHCN-M2; GM23248; EH; EL; ELR; HCEC 1CT; fibroblast of skin of right quadriceps; fibroblast of skin of right biceps
chr16:83343896-83344397	chr16:83344147:C>A	2	NCI-H460; SK-MEL-5
chr16:83345951-83346452	chr16:83346202:T>G	2	WERI-Rb-1; cerebellum
chr16:83351799-83352300	chr16:83352050:T>C	11	mesenchymal stem cell; hepatic stellate cell; fibroblast of skin of back; AG20443; GM04503; AG09309; AG08395; AG04449; BJ; EL; HFFc6
chr16:83352941-83353442	chr16:83353192:G>A	1	RPMI8226
chr16:83361077-83361578	chr16:83361328:G>A	1	fibroblast of dermis
chr16:83365051-83365552	chr16:83365302:G>T	29	mesenchymal stem cell; skeletal muscle cell; glomerular visceral epithelial cell; cardiac muscle cell; epithelial cell of esophagus; mammary epithelial cell; bronchial epithelial cell; amniotic epithelial cell; fibroblast of the aortic adventitia; cardiac fibroblast; fibroblast of lung; fibroblast of pulmonary artery; endothelial cell of umbilical vein; fibroblast of upper back skin; kidney capillary endothelial cell; pulmonary artery endothelial cell; foreskin keratinocyte; foreskin fibroblast; dermis blood vessel endothelial cell; lung microvascular endothelial cell; AG09309; HT1080; A172; RWPE1; Daoy; RPMI7951; GM23248; EL; ELR
chr16:83366099-83366689	chr16:83366350:G>A	11	astrocyte; skeletal muscle myoblast; fibroblast of lung; fibroblast of upper back skin; fibroblast of skin of back; fibroblast of skin of abdomen; AG09309; EL; fibroblast of skin of right quadriceps; fibroblast of skin of scalp; fibroblast of skin of right biceps
chr16:83366099-83366689	chr16:83366398:T>C	2	putamen; head of caudate nucleus
chr16:83366099-83366689	chr16:83366439:C>G	2	putamen; head of caudate nucleus
chr16:83402050-83402653	chr16:83402301:G>A	8	keratinocyte; glomerular visceral epithelial cell; renal cortical epithelial cell; kidney tubule cell; RCC; IMR-90; M059J; HFFc6
chr16:83402050-83402653	chr16:83402403:C>G	13	astrocyte; skeletal muscle myoblast; fibroblast of lung; fibroblast of upper back skin; fibroblast of skin of abdomen; AG10803; IMR-90; EL; HFFc6; fibroblast of skin of left quadriceps; fibroblast of skin of right quadriceps; fibroblast of skin of scalp; fibroblast of skin of right biceps
chr16:83418521-83419022	chr16:83418772:G>T	7	HT-29; MCF 10A; MCF-7; ACHN; H7; GM23338; mesendoderm
chr16:83470497-83470998	chr16:83470748:C>T	1	common myeloid progenitor, CD34-positive
chr16:83476376-83476877	chr16:83476627:T>C	1	thyroid gland
chr16:83482713-83483214	chr16:83482964:G>T	3	G401; cerebellum; cerebellar cortex
chr16:83494327-83494953	chr16:83494578:T>C	1	suppressor macrophage
chr16:83494327-83494953	chr16:83494703:G>A	1	common myeloid progenitor, CD34-positive
chr16:83513011-83513512	chr16:83513262:G>C	24	mesenchymal stem cell; adipocyte; fibroblast of the conjunctiva; fibroblast of gingiva; fibroblast of villous mesenchyme; smooth muscle cell of the brain vasculature; kidney capillary endothelial cell; epidermal melanocyte; dermis blood vessel endothelial cell; lung microvascular endothelial cell; brain pericyte; HK-2; MCF 10A; RKO; SW480; ACHN; COLO829; Caki2; H4; RWPE1; SJSA1; HTR-8/SVneo; HFF-Myc; urothelium cell line
chr16:83520530-83521031	chr16:83520781:A>C	3	muscle of leg; muscle of arm; muscle of back
chr16:83533120-83533621	chr16:83533371:T>C	42	mesenchymal stem cell; adipocyte; keratinocyte; glomerular visceral epithelial cell; epithelial cell of prostate; epithelial cell of esophagus; epithelial cell of proximal tubule; mammary epithelial cell; bronchial epithelial cell; kidney epithelial cell; cardiac fibroblast; renal cortical epithelial cell; astrocyte of the hippocampus; astrocyte of the spinal cord; kidney tubule cell; foreskin keratinocyte; HK-2; AG20443; AG10803; AG08395; RCC; HT-29; MCF 10A; MCF-7; RKO; SW480; A172; ACHN; Caki2; H4; RWPE1; SJSA1; HeLa-S3; NCI-H460; HS-5; RCC 7860; HTR-8/SVneo; urothelium cell line; RWPE2; mesendoderm; islet precursor cell; prostate gland
chr16:83541216-83541717	chr16:83541467:G>T	3	fibroblast of skin of back; EH; fibroblast of skin of right biceps
chr16:83574362-83574863	chr16:83574613:T>C	10	endodermal cell; H9; NT2/D1; ELF-1; H7; iPS DF 6.9; GM23338; iPS-NIHi11; WTC11; mesendoderm
chr16:83582206-83582707	chr16:83582457:G>A	4	H7; L1-S8R; GM23338; iPS-NIHi11
chr16:83602662-83603163	chr16:83602913:C>T	2	L1-S8R; spinal cord
chr16:83615007-83615597	chr16:83615258:T>C	18	astrocyte; mesenchymal stem cell; fibroblast of dermis; fibroblast of lung; fibroblast of villous mesenchyme; iris pigment epithelial cell; fibroblast of skin of back; fibroblast of skin of abdomen; GM03348; AG10803; AG08395; AG04449; GM23248; EH; EL; fibroblast of skin of right quadriceps; fibroblast of skin of scalp; fibroblast of skin of right biceps
chr16:83615007-83615597	chr16:83615347:G>C	20	astrocyte; skeletal muscle myoblast; fibroblast of dermis; fibroblast of lung; fibroblast of villous mesenchyme; fibroblast of upper back skin; fibroblast of skin of back; fibroblast of skin of abdomen; GM03348; GM04504; GM04503; AG10803; AG08395; AG04449; GM23248; EH; fibroblast of skin of left quadriceps; fibroblast of skin of right quadriceps; fibroblast of skin of scalp; fibroblast of skin of right biceps
chr16:83619849-83620350	chr16:83620100:A>G	1	common myeloid progenitor, CD34-positive
chr16:83624660-83625161	chr16:83624911:A>G	10	H1; H9; ELF-1; H7; L1-S8; L1-S8R; GM23338; WTC11; eye; spinal cord
chr16:83627918-83628479	chr16:83628169:G>A	1	endothelial cell of umbilical vein
chr16:83627918-83628479	chr16:83628229:T>C	1	endothelial cell of umbilical vein
chr16:83629310-83629811	chr16:83629561:A>G	1	muscle of leg
chr16:83651979-83652480	chr16:83652230:A>G	3	renal cortical epithelial cell; fibroblast of skin of abdomen; ELR
chr16:83675179-83675680	chr16:83675430:G>C	6	endothelial cell; endothelial cell of umbilical vein; kidney capillary endothelial cell; dermis blood vessel endothelial cell; lung microvascular endothelial cell; dermis microvascular lymphatic vessel endothelial cell
chr16:83682114-83683003	chr16:83682365:C>T	1	muscle of leg
chr16:83682114-83683003	chr16:83682753:C>T	6	glomerular visceral epithelial cell; fibroblast of skin of back; kidney tubule cell; M059J; RCC 7860; fibroblast of skin of right biceps
chr16:83687348-83687849	chr16:83687599:C>A	1	SW480
chr16:83713553-83714054	chr16:83713804:G>A	1	SK-MEL-5
chr16:83714249-83714750	chr16:83714500:A>G	14	astrocyte; glomerular visceral epithelial cell; epithelial cell of proximal tubule; fibroblast of lung; renal cortical epithelial cell; astrocyte of the hippocampus; fibroblast of skin of back; kidney tubule cell; RCC; T47D; M059J; EH; EL; fibroblast of skin of scalp
chr16:83717667-83718168	chr16:83717918:A>C	7	adipocyte; epidermal melanocyte; AG09319; HFF-Myc; muscle of leg; tongue; muscle of back
chr16:83726919-83727469	chr16:83727170:G>C	20	mesenchymal stem cell; choroid plexus epithelial cell; cardiac muscle cell; hematopoietic multipotent progenitor cell; suppressor macrophage; inflammatory macrophage; CD14-positive monocyte; common myeloid progenitor, CD34-positive; astrocyte of the spinal cord; lung microvascular endothelial cell; AG09309; HT1080; H4; HL-60; NB4; CMK; RPMI7951; KBM-7; fibroblast of skin of right quadriceps; testis
chr16:83726919-83727469	chr16:83727219:C>T	56	astrocyte; mesenchymal stem cell; skeletal muscle myoblast; hepatic stellate cell; glomerular visceral epithelial cell; choroid plexus epithelial cell; cardiac muscle cell; hematopoietic multipotent progenitor cell; suppressor macrophage; inflammatory macrophage; CD14-positive monocyte; common myeloid progenitor, CD34-positive; non-pigmented ciliary epithelial cell; cardiac fibroblast; fibroblast of lung; fibroblast of mammary gland; fibroblast of pulmonary artery; fibroblast of villous mesenchyme; iris pigment epithelial cell; astrocyte of the cerebellum; astrocyte of the hippocampus; astrocyte of the spinal cord; fibroblast of upper back skin; fibroblast of skin of back; dermis blood vessel endothelial cell; lung microvascular endothelial cell; fibroblast of peridontal ligament; brain microvascular endothelial cell; foreskin melanocyte; HK-2; Jurkat, Clone E6-1; AG20443; AG10803; AG09309; IMR-90; HT1080; A172; COLO829; H4; HL-60; NB4; CMK; M059J; Daoy; RCC 7860; RPMI7951; LHCN-M2; SK-MEL-5; KBM-7; AG04450; EH; EL; ELR; fibroblast of skin of right quadriceps; fibroblast of skin of right biceps; testis
chr16:83733277-83733778	chr16:83733528:G>C	4	DND-41; eye; tongue; spinal cord
chr16:83750998-83751533	chr16:83751249:T>A	3	hepatocyte; HepG2; small intestine
chr16:83750998-83751533	chr16:83751283:T>C	2	small intestine; mucosa of gallbladder
chr16:83787199-83787700	chr16:83787450:C>T	1	mesendoderm
chr16:83792328-83792829	chr16:83792579:A>G	5	HT-29; MCF-7; WERI-Rb-1; Karpas-422; SK-MEL-5
chr16:83806626-83807168	chr16:83806877:T>C	1	CD14-positive monocyte
chr16:83806626-83807168	chr16:83806918:G>C	1	CD14-positive monocyte
chr16:83813742-83814870	chr16:83813993:A>C	27	astrocyte; mesenchymal stem cell; cardiac muscle cell; amniotic epithelial cell; cardiac fibroblast; fibroblast of the conjunctiva; fibroblast of gingiva; fibroblast of pulmonary artery; iris pigment epithelial cell; renal cortical epithelial cell; retinal pigment epithelial cell; dermis blood vessel endothelial cell; fibroblast of peridontal ligament; AG20443; GM03348; AG10803; AG09309; AG09319; AG08396; AG08395; GM23248; AG04450; HAP-1; HFFc6; large intestine; heart; right lung
chr16:83813742-83814870	chr16:83814342:A>C	87	mesenchymal stem cell; adipocyte; hepatocyte; skeletal muscle cell; skeletal muscle myoblast; epithelial cell of esophagus; non-pigmented ciliary epithelial cell; epithelial cell of proximal tubule; mammary epithelial cell; bronchial epithelial cell; amniotic epithelial cell; fibroblast of the aortic adventitia; cardiac fibroblast; fibroblast of the conjunctiva; fibroblast of gingiva; fibroblast of lung; fibroblast of mammary gland; fibroblast of pulmonary artery; fibroblast of villous mesenchyme; iris pigment epithelial cell; renal cortical epithelial cell; retinal pigment epithelial cell; smooth muscle cell of the brain vasculature; astrocyte of the cerebellum; astrocyte of the hippocampus; astrocyte of the spinal cord; fibroblast of skin of back; kidney tubule cell; pulmonary artery endothelial cell; foreskin keratinocyte; foreskin fibroblast; dermis blood vessel endothelial cell; lung microvascular endothelial cell; fibroblast of peridontal ligament; brain pericyte; brain microvascular endothelial cell; AG20443; GM03348; GM04504; GM04503; AG09309; AG09319; AG08396; AG08395; RCC; Caco-2; HepG2; HT-29; IMR-90; MCF 10A; MCF-7; T47D; HT1080; PC-3; SW480; A172; A673; ACHN; Caki2; H4; RWPE1; SJSA1; BJ; HeLa-S3; NB4; GM12865; M059J; Daoy; HFF-Myc; RPMI7951; LHCN-M2; GM23248; MM.1S; H7; urothelium cell line; AG04450; HAP-1; EH; EL; ELR; HFFc6; HCEC 1CT; fibroblast of skin of left quadriceps; fibroblast of skin of right quadriceps; fibroblast of skin of right biceps; ovary; adrenal gland
chr16:83813742-83814870	chr16:83814343:T>C	1	GM12865
chr16:83813742-83814870	chr16:83814620:G>C	7	fibroblast of the aortic adventitia; femur; muscle of arm; muscle of trunk; hindlimb muscle; right forelimb; right hindlimb
chr16:83824037-83824538	chr16:83824288:C>G	1	H7
chr16:83830658-83831159	chr16:83830909:A>C	10	astrocyte; skeletal muscle myoblast; fibroblast of lung; astrocyte of the hippocampus; fibroblast of upper back skin; fibroblast of skin of back; fibroblast of skin of abdomen; EH; fibroblast of skin of scalp; fibroblast of skin of right biceps
chr16:83842257-83842758	chr16:83842508:C>T	2	suppressor macrophage; CD14-positive monocyte
chr16:83843677-83844178	chr16:83843928:T>G	3	B cell; Karpas-422; OCI-LY7
chr16:83849261-83849762	chr16:83849512:T>C	6	muscle of leg; muscle of trunk; muscle of back; forelimb muscle; hindlimb muscle; right hindlimb
chr16:83870798-83871299	chr16:83871049:G>C	2	large intestine; small intestine
chr16:83880545-83881046	chr16:83880796:G>A	1	Jurkat, Clone E6-1
chr16:83887034-83887539	chr16:83887285:T>A	34	glutamatergic neuron; choroid plexus epithelial cell; hematopoietic multipotent progenitor cell; common myeloid progenitor, CD34-positive; cardiac fibroblast; fibroblast of pulmonary artery; neural progenitor cell; dermis blood vessel endothelial cell; AG20443; GM03348; AG08395; HT-29; NCI-H929; RKO; T47D; A673; NAMALWA; RWPE1; HL-60; NB4; HCT116; NCI-H460; Karpas-422; SK-MEL-5; GM23248; OCI-LY7; L1-S8; L1-S8R; ELR; GM23338; HFFc6; eye; pons; globus pallidus
chr16:83887034-83887539	chr16:83887289:G>T	75	glutamatergic neuron; choroid plexus epithelial cell; cardiac muscle cell; hematopoietic multipotent progenitor cell; common myeloid progenitor, CD34-positive; epithelial cell of esophagus; mammary epithelial cell; bronchial epithelial cell; cardiac fibroblast; fibroblast of mammary gland; fibroblast of pulmonary artery; stromal cell of bone marrow; neural progenitor cell; fibroblast of skin of back; foreskin fibroblast; dermis blood vessel endothelial cell; fibroblast of skin of abdomen; AG20443; GM03348; AG10803; AG08395; HT-29; MCF 10A; MCF-7; NCI-H929; RKO; T47D; K562; PC-3; A673; MG63; NAMALWA; RPMI8226; RWPE1; HeLa-S3; HL-60; NB4; HCT116; NCI-H460; M059J; Daoy; LHCN-M2; Karpas-422; SK-MEL-5; SJCRH30; GM23248; BE2C; LoVo; OCI-LY7; L1-S8; L1-S8R; EH; EL; ELR; GM23338; HFFc6; fibroblast of skin of right quadriceps; fibroblast of skin of scalp; fibroblast of skin of right biceps; ureter; testis; stomach; eye; pons; body of pancreas; transverse colon; globus pallidus; Ammon's horn; small intestine; spinal cord; adrenal gland; head of caudate nucleus; posterior cingulate gyrus; mucosa of descending colon; dorsolateral prefrontal cortex
chr16:83900419-83901048	chr16:83900670:C>T	1	Caki2
chr16:83900419-83901048	chr16:83900798:A>T	12	astrocyte; skeletal muscle myoblast; glomerular visceral epithelial cell; amniotic epithelial cell; fibroblast of lung; fibroblast of villous mesenchyme; iris pigment epithelial cell; renal cortical epithelial cell; kidney tubule cell; RCC; Caki2; RCC 7860
chr16:83906624-83907125	chr16:83906875:A>G	19	astrocyte; mesenchymal stem cell; hepatocyte; cardiac muscle cell; amniotic epithelial cell; fibroblast of the aortic adventitia; cardiac fibroblast; fibroblast of mammary gland; fibroblast of pulmonary artery; fibroblast of villous mesenchyme; iris pigment epithelial cell; fibroblast of upper back skin; fibroblast of skin of abdomen; AG10803; IMR-90; EH; fibroblast of skin of right quadriceps; fibroblast of skin of right biceps; umbilical cord
chr16:83926924-83927425	chr16:83927175:A>C	1	hepatic stellate cell
chr16:83933739-83934240	chr16:83933990:C>T	2	frontal cortex; head of caudate nucleus
chr16:83939320-83939821	chr16:83939571:G>A	1	kidney capillary endothelial cell
chr16:83946758-83947259	chr16:83947009:C>T	1	left lobe of liver
chr16:83956672-83957173	chr16:83956923:C>G	49	neuronal stem cell; T-cell; B cell; T-helper 1 cell; natural killer cell; CD4-positive, alpha-beta T cell; CD8-positive, alpha-beta T cell; memory B cell; naive B cell; CD4-positive, CD25-positive, alpha-beta regulatory T cell; immature natural killer cell; naive thymus-derived CD4-positive, alpha-beta T cell; CD4-positive, alpha-beta memory T cell; T-helper 17 cell; naive thymus-derived CD8-positive, alpha-beta T cell; central memory CD4-positive, alpha-beta T cell; effector memory CD4-positive, alpha-beta T cell; central memory CD8-positive, alpha-beta T cell; CD8-positive, alpha-beta memory T cell; effector memory CD8-positive, alpha-beta T cell; T-helper 22 cell; effector CD4-positive, alpha-beta T cell; T follicular helper cell; T-helper 9 cell; progenitor cell of endocrine pancreas; neural crest cell; mesothelial cell of epicardium; GM19239; DND-41; nephron progenitor cell; brain; retina; eye; femur; ovary; uterus; tibial nerve; muscle of arm; frontal cortex; cerebellum; liver; spinal cord; thymus; head of caudate nucleus; hindlimb muscle; right kidney; right forelimb; left forelimb; left hindlimb
chr16:83971455-83971956	chr16:83971706:T>A	2	left lobe of liver; small intestine
chr16:83983505-83984006	chr16:83983756:G>A	1	HeLa-S3
chr16:83992482-83992983	chr16:83992733:C>G	41	astrocyte; glomerular visceral epithelial cell; epithelial cell of esophagus; non-pigmented ciliary epithelial cell; epithelial cell of proximal tubule; mammary epithelial cell; bronchial epithelial cell; kidney epithelial cell; fibroblast of the conjunctiva; renal cortical epithelial cell; astrocyte of the cerebellum; astrocyte of the hippocampus; astrocyte of the spinal cord; fibroblast of skin of back; kidney tubule cell; foreskin keratinocyte; fibroblast of skin of abdomen; lung microvascular endothelial cell; HK-2; AG08396; RCC; IMR-90; MCF 10A; T47D; PC-3; A172; H4; BJ; HeLa-S3; Daoy; LNCaP clone FGC; AG04450; EL; ELR; HFFc6; HCEC 1CT; fibroblast of skin of right quadriceps; fibroblast of skin of right biceps; body of pancreas; pancreas; mucosa of gallbladder
chr16:83993951-83994452	chr16:83994202:T>C	4	A549; RKO; NCI-H460; chorion
chr16:83995854-83996355	chr16:83996105:G>T	6	neuronal stem cell; AG08396; ecto neural progenitor cell; nephron progenitor cell; retina; frontal cortex
chr16:83996796-83997298	chr16:83997047:T>C	12	MCF-7; T47D; A673; HuH-7; HuH-7.5; Karpas-422; KBM-7; H7; ELR; GM23338; iPS-NIHi11; mesendoderm
chr16:83996796-83997298	chr16:83997048:G>T	9	MCF-7; HuH-7; HuH-7.5; Karpas-422; H7; ELR; GM23338; iPS-NIHi11; mesendoderm
chr16:84024785-84025286	chr16:84025036:T>C	66	astrocyte; mesenchymal stem cell; adipocyte; skeletal muscle myoblast; hepatic stellate cell; glomerular visceral epithelial cell; choroid plexus epithelial cell; cardiac muscle cell; epithelial cell of prostate; epithelial cell of esophagus; non-pigmented ciliary epithelial cell; bronchial epithelial cell; myotube; amniotic epithelial cell; fibroblast of the aortic adventitia; cardiac fibroblast; fibroblast of the conjunctiva; fibroblast of gingiva; fibroblast of lung; fibroblast of mammary gland; fibroblast of pulmonary artery; fibroblast of villous mesenchyme; iris pigment epithelial cell; astrocyte of the cerebellum; astrocyte of the hippocampus; astrocyte of the spinal cord; endothelial cell of umbilical vein; stromal cell of bone marrow; fibroblast of upper back skin; fibroblast of skin of back; kidney tubule cell; kidney capillary endothelial cell; foreskin keratinocyte; foreskin fibroblast; dermis blood vessel endothelial cell; lung microvascular endothelial cell; fibroblast of peridontal ligament; brain microvascular endothelial cell; AG20443; GM03348; AG10803; AG09309; AG09319; AG08396; AG08395; HT-29; IMR-90; PC-3; A172; Caki2; NCI-H226; RWPE1; HeLa-S3; NCI-H460; HS-27A; RCC 7860; RPMI7951; LHCN-M2; GM23248; LoVo; EH; HFFc6; fibroblast of skin of right quadriceps; fibroblast of skin of scalp; fibroblast of skin of right biceps; umbilical cord
chr16:84027623-84028124	chr16:84027874:A>G	2	G401; cerebellar cortex
chr16:84049292-84049793	chr16:84049543:G>C	4	pons; globus pallidus; head of caudate nucleus; dorsolateral prefrontal cortex
chr16:84069373-84069874	chr16:84069624:G>T	3	CD14-positive monocyte; HL-60; pons
chr16:84075344-84075845	chr16:84075595:G>A	1	head of caudate nucleus
chr16:84098092-84098593	chr16:84098343:A>G	10	mammary epithelial cell; bronchial epithelial cell; amniotic epithelial cell; cardiac fibroblast; fibroblast of villous mesenchyme; iris pigment epithelial cell; kidney tubule cell; foreskin keratinocyte; MCF 10A; MCF-7
chr16:84099480-84099981	chr16:84099731:T>C	30	mesenchymal stem cell; adipocyte; skeletal muscle cell; trophoblast cell; cardiac muscle cell; suppressor macrophage; inflammatory macrophage; CD14-positive monocyte; amniotic epithelial cell; fibroblast of the aortic adventitia; cardiac fibroblast; fibroblast of the conjunctiva; fibroblast of dermis; fibroblast of gingiva; fibroblast of pulmonary artery; fibroblast of villous mesenchyme; AG10803; AG09309; AG04449; MCF 10A; H4; NCI-H226; HeLa-S3; HL-60; NB4; PC-9; HS-5; AG04450; fibroblast of skin of left quadriceps; adrenal gland
chr16:84103620-84104121	chr16:84103871:C>G	38	adipocyte; myocyte; skeletal muscle myoblast; epithelial cell of esophagus; mammary epithelial cell; bronchial epithelial cell; fibroblast of the aortic adventitia; cardiac fibroblast; fibroblast of dermis; fibroblast of gingiva; fibroblast of lung; fibroblast of mammary gland; renal cortical epithelial cell; astrocyte of the hippocampus; endothelial cell of umbilical vein; foreskin keratinocyte; foreskin fibroblast; dermis blood vessel endothelial cell; lung microvascular endothelial cell; fibroblast of peridontal ligament; dermis microvascular lymphatic vessel endothelial cell; AG20443; GM03348; AG10803; AG08395; MCF 10A; PC-3; MG63; RWPE1; HeLa-S3; PC-9; LHCN-M2; GM23248; LoVo; EH; ELR; colonic mucosa; transverse colon
chr16:84135392-84135893	chr16:84135643:C>T	1	fibroblast of skin of back
chr16:84138607-84139215	chr16:84138858:T>G	9	NCI-H929; GM12878; GM12891; GM19238; GM19239; GM12865; GM13976; GM20000; MM.1S
chr16:84138607-84139215	chr16:84138965:G>C	1	gastrocnemius medialis
chr16:84155700-84156201	chr16:84155951:G>A	1	common myeloid progenitor, CD34-positive
chr16:84158209-84158710	chr16:84158460:G>A	1	common myeloid progenitor, CD34-positive
chr16:84165749-84166250	chr16:84166000:A>G	1	amniotic epithelial cell
chr16:84166747-84167279	chr16:84166998:G>C	2	GM12878; GM12865
chr16:84166747-84167279	chr16:84167020:T>C	2	GM12878; GM12865
chr16:84166747-84167279	chr16:84167029:G>T	1	GM12865
chr16:84175192-84175693	chr16:84175443:C>T	196	neuronal stem cell; T-cell; endothelial cell; astrocyte; mesenchymal stem cell; hepatocyte; myocyte; endodermal cell; B cell; skeletal muscle myoblast; T-helper 1 cell; T-helper 2 cell; natural killer cell; CD4-positive, alpha-beta T cell; CD8-positive, alpha-beta T cell; glomerular visceral epithelial cell; glutamatergic neuron; choroid plexus epithelial cell; memory B cell; naive B cell; hematopoietic multipotent progenitor cell; suppressor macrophage; inflammatory macrophage; naive thymus-derived CD4-positive, alpha-beta T cell; CD4-positive, alpha-beta memory T cell; T-helper 17 cell; naive thymus-derived CD8-positive, alpha-beta T cell; central memory CD4-positive, alpha-beta T cell; effector memory CD4-positive, alpha-beta T cell; central memory CD8-positive, alpha-beta T cell; CD8-positive, alpha-beta memory T cell; effector memory CD8-positive, alpha-beta T cell; T-helper 22 cell; effector CD4-positive, alpha-beta T cell; CD14-positive monocyte; common myeloid progenitor, CD34-positive; T follicular helper cell; T-helper 9 cell; epithelial cell of esophagus; mammary epithelial cell; bronchial epithelial cell; progenitor cell of endocrine pancreas; amniotic epithelial cell; fibroblast of the aortic adventitia; cardiac fibroblast; fibroblast of dermis; fibroblast of gingiva; fibroblast of lung; fibroblast of mammary gland; fibroblast of pulmonary artery; fibroblast of villous mesenchyme; iris pigment epithelial cell; renal cortical epithelial cell; astrocyte of the hippocampus; astrocyte of the spinal cord; endothelial cell of umbilical vein; neural crest cell; neural progenitor cell; fibroblast of upper back skin; fibroblast of skin of back; kidney tubule cell; foreskin keratinocyte; foreskin fibroblast; epidermal melanocyte; dermis blood vessel endothelial cell; fibroblast of skin of abdomen; lung microvascular endothelial cell; fibroblast of peridontal ligament; brain microvascular endothelial cell; HK-2; Jurkat, Clone E6-1; AG20443; GM03348; AG10803; AG09319; AG08396; AG08395; RCC; Caco-2; HepG2; HT-29; IMR-90; MCF 10A; MCF-7; NCI-H929; RKO; T47D; HT1080; K562; PC-3; SW480; A673; ACHN; Caki2; G401; H4; MG63; NAMALWA; NCI-H226; RPMI8226; RWPE1; SJSA1; Panc1; GM19238; GM19239; GM19240; HeLa-S3; HL-60; NB4; Calu3; PC-9; CMK; H1; H9; SK-N-SH; NT2/D1; HS-27A; GM12865; GM20000; HuH-7; M059J; HuH-7.5; RCC 7860; HTR-8/SVneo; LHCN-M2; SK-MEL-5; SK-N-DZ; SJCRH30; GM23248; MM.1S; BE2C; ELF-1; H7; urothelium cell line; AG04450; LoVo; OCI-LY7; DND-41; iPS DF 6.9; L1-S8; L1-S8R; GM23338; iPS-NIHi11; HFFc6; HCEC 1CT; WTC11; ecto neural progenitor cell; Right ventricle myocardium inferior; nephron progenitor cell; fibroblast of skin of right quadriceps; fibroblast of skin of scalp; fibroblast of skin of right biceps; mesendoderm; islet precursor cell; colonic mucosa; testis; stomach; heart; retina; eye; pons; ovary; uterus; body of pancreas; transverse colon; Peyer's patch; renal pelvis; pancreas; tibial nerve; muscle of leg; coronary artery; muscle of trunk; globus pallidus; cerebellum; thyroid gland; lung; right cardiac atrium; left cardiac atrium; spleen; small intestine; cerebellar cortex; lower lobe of right lung; spinal cord; umbilical cord; prostate gland; adrenal gland; thymus; head of caudate nucleus; posterior cingulate gyrus; chorion; right kidney; mucosa of descending colon; mucosa of gallbladder; renal cortex interstitium; dorsolateral prefrontal cortex; omental fat pad
chr16:84184708-84185209	chr16:84184959:T>C	4	endothelial cell of umbilical vein; kidney capillary endothelial cell; pulmonary artery endothelial cell; dermis blood vessel endothelial cell
chr16:84194397-84194971	chr16:84194648:C>T	2	B cell; naive B cell
chr16:84194397-84194971	chr16:84194721:G>A	14	T-cell; B cell; T-helper 1 cell; CD4-positive, alpha-beta T cell; CD8-positive, alpha-beta T cell; naive B cell; naive thymus-derived CD8-positive, alpha-beta T cell; central memory CD4-positive, alpha-beta T cell; T follicular helper cell; T-helper 9 cell; NAMALWA; GM19239; Peyer's patch; thymus
chr16:84205069-84205583	chr16:84205320:C>A	19	skeletal muscle myoblast; hepatic stellate cell; epithelial cell of esophagus; mammary epithelial cell; bronchial epithelial cell; cardiac fibroblast; fibroblast of mammary gland; iris pigment epithelial cell; fibroblast of skin of back; foreskin keratinocyte; AG08396; IMR-90; PC-3; PC-9; LHCN-M2; GM23248; ELR; HFFc6; HCEC 1CT
chr16:84205069-84205583	chr16:84205333:C>T	20	skeletal muscle myoblast; hepatic stellate cell; epithelial cell of esophagus; mammary epithelial cell; bronchial epithelial cell; cardiac fibroblast; fibroblast of mammary gland; iris pigment epithelial cell; fibroblast of skin of back; foreskin keratinocyte; fibroblast of peridontal ligament; AG08396; IMR-90; PC-3; PC-9; LHCN-M2; GM23248; ELR; HFFc6; HCEC 1CT
chr16:84207829-84208330	chr16:84208080:A>T	2	WERI-Rb-1; SJCRH30
chr16:84234670-84235227	chr16:84234921:A>G	3	kidney capillary endothelial cell; dermis blood vessel endothelial cell; lung microvascular endothelial cell
chr16:84234670-84235227	chr16:84234977:A>G	2	pons; head of caudate nucleus
chr16:84247810-84248311	chr16:84248061:A>G	1	RCC 7860
chr16:84271734-84272235	chr16:84271985:C>G	4	foreskin melanocyte; COLO829; RPMI7951; SK-MEL-5
chr16:84277178-84277679	chr16:84277429:C>T	98	neuronal stem cell; T-cell; B cell; T-helper 1 cell; T-helper 2 cell; natural killer cell; CD4-positive, alpha-beta T cell; CD8-positive, alpha-beta T cell; glutamatergic neuron; memory B cell; naive B cell; CD4-positive, CD25-positive, alpha-beta regulatory T cell; immature natural killer cell; naive thymus-derived CD4-positive, alpha-beta T cell; CD4-positive, alpha-beta memory T cell; T-helper 17 cell; naive thymus-derived CD8-positive, alpha-beta T cell; central memory CD4-positive, alpha-beta T cell; effector memory CD4-positive, alpha-beta T cell; central memory CD8-positive, alpha-beta T cell; CD8-positive, alpha-beta memory T cell; effector memory CD8-positive, alpha-beta T cell; T-helper 22 cell; effector CD4-positive, alpha-beta T cell; T follicular helper cell; T-helper 9 cell; progenitor cell of endocrine pancreas; neural crest cell; mesothelial cell of epicardium; HK-2; A549; GM12891; GM19238; GM19239; GM19240; SK-N-SH; GM13976; GM20000; DND-41; ecto neural progenitor cell; Right ventricle myocardium inferior; Right ventricle myocardium superior; left ventricle myocardium inferior; left ventricle myocardium superior; nephron progenitor cell; ureter; stomach; aorta; brain; retina; eye; femur; ovary; uterus; posterior vena cava; right lobe of liver; left lobe of liver; sigmoid colon; Peyer's patch; pancreas; sciatic nerve; tibial nerve; tongue; muscle of trunk; frontal cortex; putamen; globus pallidus; Ammon's horn; cerebellum; right cardiac atrium; heart right ventricle; heart left ventricle; spleen; liver; kidney; right lung; left lung; upper lobe of right lung; spinal cord; muscle of back; umbilical cord; prostate gland; thymus; head of caudate nucleus; posterior cingulate gyrus; hindlimb muscle; lower leg skin; mucosa of gallbladder; right atrium auricular region; tibial artery; psoas muscle; upper lobe of left lung; lower lobe of left lung; dorsolateral prefrontal cortex; omental fat pad; right renal pelvis; right forelimb; right hindlimb
chr16:84283855-84284632	chr16:84284106:T>A	5	neural crest cell; neural progenitor cell; ecto neural progenitor cell; nephron progenitor cell; right kidney
chr16:84283855-84284632	chr16:84284382:G>A	1	HepG2
chr16:84286813-84287314	chr16:84287064:A>T	3	epithelial cell of proximal tubule; renal cortical epithelial cell; Caki2
chr16:84290083-84290584	chr16:84290334:A>T	2	amniotic epithelial cell; M059J
chr16:84299653-84300164	chr16:84299904:A>G	3	H1; H9; NT2/D1
chr16:84299653-84300164	chr16:84299914:T>C	1	NT2/D1
chr16:84333247-84333748	chr16:84333498:A>G	1	body of pancreas
chr16:84339338-84339839	chr16:84339589:A>G	11	fibroblast of dermis; eye; femur; muscle of leg; muscle of arm; tongue; muscle of trunk; muscle of back; forelimb muscle; hindlimb muscle; right hindlimb
chr16:84341458-84341959	chr16:84341709:C>T	7	large intestine; colonic mucosa; transverse colon; Peyer's patch; small intestine; mucosa of descending colon; left colon
chr16:84350595-84351096	chr16:84350846:T>C	1	WERI-Rb-1
chr16:84356594-84357095	chr16:84356845:A>G	12	neural crest cell; L1-S8; brain; pons; frontal cortex; putamen; globus pallidus; Ammon's horn; spinal cord; head of caudate nucleus; posterior cingulate gyrus; dorsolateral prefrontal cortex
chr16:84361475-84361976	chr16:84361726:G>A	5	epithelial cell of esophagus; kidney tubule cell; PC-3; RCC 7860; GM23248
chr16:84362449-84362950	chr16:84362700:A>G	5	neuronal stem cell; neural progenitor cell; L1-S8; L1-S8R; retina
chr16:84378380-84378881	chr16:84378631:A>C	2	epithelial cell of esophagus; bronchial epithelial cell
chr16:84395073-84395574	chr16:84395324:T>C	2	suppressor macrophage; NB4
chr16:84414981-84415482	chr16:84415232:G>C	1	HepG2
chr16:84416367-84416868	chr16:84416618:T>G	1	HepG2
chr16:84427431-84427932	chr16:84427682:C>A	1	placenta
chr16:84439280-84439781	chr16:84439531:G>C	2	LNCaP clone FGC; prostate gland
chr16:84446936-84447437	chr16:84447187:C>T	1	head of caudate nucleus
chr16:84497807-84498308	chr16:84498058:C>T	2	head of caudate nucleus; dorsolateral prefrontal cortex
chr16:84502494-84502995	chr16:84502745:A>T	34	astrocyte; myocyte; skeletal muscle myoblast; epithelial cell of esophagus; mammary epithelial cell; fibroblast of the aortic adventitia; cardiac fibroblast; fibroblast of dermis; fibroblast of lung; fibroblast of mammary gland; kidney tubule cell; foreskin keratinocyte; foreskin fibroblast; AG10803; RCC; MCF 10A; PC-3; Caki2; MG63; HeLa-S3; PC-9; M059J; Daoy; RCC 7860; RPMI7951; LHCN-M2; GM23248; LoVo; RWPE2; EH; EL; ELR; HCEC 1CT; islet precursor cell
chr16:84518181-84518682	chr16:84518432:G>C	1	A673
chr16:84524295-84524796	chr16:84524546:C>T	2	astrocyte of the cerebellum; Jurkat, Clone E6-1
chr16:84526654-84527155	chr16:84526905:C>A	1	L1-S8R
chr16:84527276-84527777	chr16:84527527:C>T	6	fibroblast of gingiva; epidermal melanocyte; foreskin melanocyte; RPMI7951; EL; spinal cord
chr16:84537034-84537535	chr16:84537285:G>T	1	kidney capillary endothelial cell
chr16:84559065-84559566	chr16:84559316:T>C	7	large intestine; colonic mucosa; transverse colon; Peyer's patch; small intestine; mucosa of descending colon; left colon
chr16:84570950-84571451	chr16:84571201:G>C	2	cerebellum; spinal cord
chr16:84585421-84585922	chr16:84585672:T>C	3	suppressor macrophage; inflammatory macrophage; CD14-positive monocyte
chr16:84592473-84592974	chr16:84592724:T>C	1	K562
chr16:84605402-84605903	chr16:84605653:T>C	2	MG63; M059J
chr16:84605948-84606914	chr16:84606199:C>T	1	suppressor macrophage
chr16:84605948-84606914	chr16:84606664:C>T	7	T-cell; T-helper 2 cell; CD4-positive, alpha-beta T cell; CD8-positive, alpha-beta T cell; CD4-positive, alpha-beta memory T cell; central memory CD4-positive, alpha-beta T cell; T-helper 9 cell
chr16:84607674-84608175	chr16:84607925:C>A	1	lung microvascular endothelial cell
chr16:84622688-84623189	chr16:84622939:C>G	11	glutamatergic neuron; progenitor cell of endocrine pancreas; left ventricle myocardium inferior; nephron progenitor cell; stomach; ovary; transverse colon; Peyer's patch; tibial nerve; left cardiac atrium; heart left ventricle
chr16:84625452-84625953	chr16:84625703:A>G	3	epithelial cell of esophagus; bronchial epithelial cell; foreskin keratinocyte
chr16:84635623-84636124	chr16:84635874:A>C	2	myocyte; skeletal muscle myoblast
chr16:84643767-84644268	chr16:84644018:C>G	5	B cell; naive B cell; NAMALWA; Karpas-422; OCI-LY7
chr16:84652605-84653106	chr16:84652856:T>G	1	central memory CD4-positive, alpha-beta T cell
chr16:84665287-84665788	chr16:84665538:T>C	1	small intestine
chr16:84677393-84677894	chr16:84677644:G>A	1	NB4
chr16:84679961-84680462	chr16:84680212:A>G	1	lung microvascular endothelial cell
chr16:84684127-84684683	chr16:84684378:T>A	4	trophoblast cell; ELF-1; islet precursor cell; placenta
chr16:84684127-84684683	chr16:84684425:T>C	12	endodermal cell; neural progenitor cell; H9; NT2/D1; ELF-1; iPS DF 6.9; HAP-1; L1-S8R; GM23338; iPS-NIHi11; WTC11; mesendoderm
chr16:84684127-84684683	chr16:84684433:C>G	12	endodermal cell; neural progenitor cell; H9; NT2/D1; ELF-1; iPS DF 6.9; HAP-1; L1-S8; L1-S8R; GM23338; iPS-NIHi11; WTC11
chr16:84696763-84697264	chr16:84697014:C>T	1	fibroblast of dermis
chr16:84703578-84704079	chr16:84703829:A>T	2	myocyte; skeletal muscle myoblast
chr16:84713997-84714498	chr16:84714248:T>G	4	common myeloid progenitor, CD34-positive; HL-60; NB4; KBM-7
chr16:84719966-84720506	chr16:84720217:G>A	1	suppressor macrophage
chr16:84719966-84720506	chr16:84720256:G>A	5	fibroblast of skin of back; brain pericyte; fibroblast of skin of right quadriceps; fibroblast of skin of scalp; lung
chr16:84726131-84727057	chr16:84726382:G>T	1	large intestine
chr16:84726131-84727057	chr16:84726807:C>G	4	Caco-2; HepG2; large intestine; small intestine
chr16:84749755-84750256	chr16:84750006:T>A	1	lung microvascular endothelial cell
chr16:84751227-84751728	chr16:84751478:G>A	9	B cell; CD4-positive, alpha-beta T cell; naive B cell; CD14-positive monocyte; colonic mucosa; transverse colon; Peyer's patch; small intestine; mucosa of descending colon
chr16:84751815-84752362	chr16:84752066:G>A	1	fibroblast of gingiva
chr16:84751815-84752362	chr16:84752112:C>A	5	GM06990; GM12878; GM12864; GM13976; GM20000
chr16:84754968-84755469	chr16:84755219:G>C	8	epithelial cell of prostate; epithelial cell of esophagus; mammary epithelial cell; bronchial epithelial cell; foreskin keratinocyte; RWPE1; ureter; umbilical cord
chr16:84761485-84761986	chr16:84761736:G>A	1	left lobe of liver
chr16:84767402-84767903	chr16:84767653:A>G	4	fibroblast of villous mesenchyme; endothelial cell of umbilical vein; renal pelvis; muscle of leg
chr16:84780661-84781162	chr16:84780912:C>T	1	pons
chr16:84785245-84785746	chr16:84785496:C>T	8	endodermal cell; neural progenitor cell; NCI-H929; NAMALWA; H1; OCI-LY7; GM23338; WTC11
chr16:84786157-84786658	chr16:84786408:G>A	34	adipocyte; glomerular visceral epithelial cell; cardiac muscle cell; fibroblast of the aortic adventitia; fibroblast of the conjunctiva; fibroblast of pulmonary artery; fibroblast of villous mesenchyme; astrocyte of the spinal cord; fibroblast of upper back skin; fibroblast of skin of back; fibroblast of skin of abdomen; fibroblast of peridontal ligament; brain microvascular endothelial cell; A673; SK-N-SH; Daoy; BE2C; L1-S8; L1-S8R; EH; EL; fibroblast of skin of left biceps; fibroblast of skin of left quadriceps; fibroblast of skin of right quadriceps; fibroblast of skin of scalp; fibroblast of skin of right biceps; heart; brain; eye; femur; spinal cord; umbilical cord; right forelimb; right hindlimb
chr16:84794129-84794630	chr16:84794380:A>T	8	fibroblast of the aortic adventitia; fibroblast of dermis; fibroblast of mammary gland; fibroblast of villous mesenchyme; fibroblast of skin of abdomen; fibroblast of peridontal ligament; AG10803; umbilical cord
chr16:84800079-84800580	chr16:84800330:G>A	4	dermis blood vessel endothelial cell; A673; eye; left cardiac atrium
chr16:84808823-84809324	chr16:84809074:G>A	9	suppressor macrophage; inflammatory macrophage; CD14-positive monocyte; K562; NB4; Right ventricle myocardium superior; left cardiac atrium; heart left ventricle; lower lobe of right lung
chr16:84821645-84822146	chr16:84821896:T>A	1	mammary epithelial cell
chr16:84827059-84827560	chr16:84827310:T>C	6	suppressor macrophage; inflammatory macrophage; CD14-positive monocyte; fibroblast of gingiva; HL-60; NB4
chr16:84827739-84828240	chr16:84827990:G>T	2	trophoblast cell; placenta
chr16:84837445-84837946	chr16:84837696:C>T	1	K562
chr16:84860286-84860787	chr16:84860537:C>T	1	K562
chr16:84864514-84865058	chr16:84864765:G>A	2	NAMALWA; OCI-LY7
chr16:84864514-84865058	chr16:84864808:T>C	1	thymus
chr16:84881692-84882193	chr16:84881943:A>T	1	SK-N-DZ
chr16:84884570-84885071	chr16:84884821:T>G	4	PC-3; Caki2; HeLa-S3; PC-9
chr16:84893808-84894309	chr16:84894059:G>A	7	mesenchymal stem cell; choroid plexus epithelial cell; amniotic epithelial cell; fibroblast of villous mesenchyme; renal cortical epithelial cell; HepG2; HuH-7
chr16:84913161-84913662	chr16:84913412:G>T	1	left lobe of liver
chr16:84917484-84917985	chr16:84917735:T>G	1	WERI-Rb-1
chr16:84919224-84919725	chr16:84919475:C>T	14	skeletal muscle myoblast; amniotic epithelial cell; fibroblast of dermis; fibroblast of mammary gland; fibroblast of upper back skin; fibroblast of skin of abdomen; fibroblast of peridontal ligament; AG10803; IMR-90; LHCN-M2; GM23248; EH; fibroblast of skin of right quadriceps; fibroblast of skin of right biceps
chr16:84924697-84925198	chr16:84924948:G>T	11	fibroblast of villous mesenchyme; K562; L1-S8R; nephron progenitor cell; colonic mucosa; testis; ovary; heart right ventricle; heart left ventricle; small intestine; renal cortex interstitium
chr16:84925977-84926478	chr16:84926228:T>G	1	fibroblast of dermis
chr16:84929823-84930324	chr16:84930074:A>G	1	K562
chr16:84933849-84934760	chr16:84934100:G>C	39	hepatic stellate cell; cardiac muscle cell; fibroblast of the aortic adventitia; cardiac fibroblast; fibroblast of gingiva; dermis blood vessel endothelial cell; lung microvascular endothelial cell; AG20443; GM03348; AG10803; AG08396; AG08395; GM23248; aorta; pons; uterus; right lobe of liver; left lobe of liver; body of pancreas; sigmoid colon; pancreas; tibial nerve; ascending aorta; coronary artery; frontal cortex; putamen; globus pallidus; Ammon's horn; cerebellum; left cardiac atrium; heart right ventricle; heart left ventricle; cardiac septum; upper lobe of right lung; head of caudate nucleus; posterior cingulate gyrus; mucosa of gallbladder; right atrium auricular region; tibial artery
chr16:84933849-84934760	chr16:84934510:G>C	17	skeletal muscle myoblast; fibroblast of the aortic adventitia; fibroblast of lung; fibroblast of villous mesenchyme; AG20443; AG10803; AG08396; IMR-90; MG63; M059J; RPMI7951; GM23248; EL; ELR; ovary; right hindlimb; left hindlimb
chr16:84942719-84943220	chr16:84942970:G>A	16	astrocyte; mesenchymal stem cell; cardiac fibroblast; fibroblast of lung; fibroblast of skin of back; kidney tubule cell; brain microvascular endothelial cell; M059J; RCC 7860; RPMI7951; GM23248; EL; ELR; HFFc6; fibroblast of skin of scalp; fibroblast of skin of right biceps
chr16:84948219-84948721	chr16:84948470:C>T	1	liver
chr16:84948219-84948721	chr16:84948471:A>G	2	Caco-2; liver
chr16:84958943-84959444	chr16:84959194:G>A	6	endothelial cell; endodermal cell; HuH-7.5; H7; GM23338; WTC11
chr16:84973256-84973757	chr16:84973507:C>G	1	thyroid gland
chr16:84977657-84978158	chr16:84977908:T>C	10	astrocyte; kidney epithelial cell; fibroblast of mammary gland; AG04449; IMR-90; RCC 7860; GM23248; EL; ELR; HFFc6
chr16:84989648-84990149	chr16:84989899:T>C	2	H7; L1-S8R
chr16:85002540-85003041	chr16:85002791:C>G	1	B cell
chr16:85018841-85019342	chr16:85019092:C>A	2	body of pancreas; pancreas
chr16:85025683-85026184	chr16:85025934:C>T	1	B cell
chr16:85029788-85030289	chr16:85030039:T>A	1	NB4
chr16:85041446-85041947	chr16:85041697:A>G	3	CD14-positive monocyte; HL-60; NB4
chr16:85043009-85043510	chr16:85043260:A>G	1	trophoblast cell
chr16:85064100-85064601	chr16:85064351:G>A	7	adipocyte; hepatic stellate cell; fibroblast of skin of back; fibroblast of peridontal ligament; EH; fibroblast of skin of scalp; fibroblast of skin of right biceps
chr16:85068643-85069144	chr16:85068894:G>A	3	epithelial cell of esophagus; mammary epithelial cell; bronchial epithelial cell
chr16:85072760-85073521	chr16:85073011:G>A	4	IMR-90; AG04450; L1-S8R; umbilical cord
chr16:85072760-85073521	chr16:85073271:A>G	1	G401
chr16:85075159-85075660	chr16:85075410:G>A	2	H7; L1-S8R
chr16:85083123-85083624	chr16:85083374:G>A	8	neural progenitor cell; NT2/D1; ELF-1; H7; iPS DF 6.9; L1-S8R; GM23338; iPS-NIHi11
chr16:85091119-85091620	chr16:85091370:C>A	16	mesenchymal stem cell; cardiac muscle cell; hematopoietic multipotent progenitor cell; inflammatory macrophage; common myeloid progenitor, CD34-positive; amniotic epithelial cell; fibroblast of gingiva; fibroblast of mammary gland; fibroblast of villous mesenchyme; fibroblast of upper back skin; fibroblast of skin of abdomen; fibroblast of peridontal ligament; AG10803; NB4; fibroblast of skin of right quadriceps; fibroblast of skin of right biceps
chr16:85103658-85104159	chr16:85103909:A>G	2	immature natural killer cell; common myeloid progenitor, CD34-positive
chr16:85104694-85105263	chr16:85104945:C>A	14	T-cell; B cell; natural killer cell; CD4-positive, alpha-beta T cell; CD8-positive, alpha-beta T cell; naive B cell; immature natural killer cell; CD4-positive, alpha-beta memory T cell; central memory CD4-positive, alpha-beta T cell; CD8-positive, alpha-beta memory T cell; effector memory CD8-positive, alpha-beta T cell; pons; spleen; thymus
chr16:85104694-85105263	chr16:85105013:A>G	17	B cell; naive B cell; CD14-positive monocyte; NAMALWA; GM12878; GM12891; GM19238; GM19239; GM19240; GM12865; GM13976; GM20000; OCI-LY7; pons; Peyer's patch; globus pallidus; Ammon's horn
chr16:85115196-85115697	chr16:85115447:T>G	1	CD14-positive monocyte
chr16:85134727-85135228	chr16:85134978:G>A	3	K562; CMK; SJCRH30
chr16:85142660-85143161	chr16:85142911:G>A	1	immature natural killer cell
chr16:85149625-85150126	chr16:85149876:G>T	41	fibroblast of lung; astrocyte of the hippocampus; MCF 10A; G401; BE2C; LNCaP clone FGC; Right ventricle myocardium inferior; Right ventricle myocardium superior; left ventricle myocardium inferior; left ventricle myocardium superior; testis; stomach; heart; eye; femur; pons; right lobe of liver; left lobe of liver; body of pancreas; sigmoid colon; pancreas; coronary artery; putamen; globus pallidus; Ammon's horn; cerebellum; thyroid gland; right cardiac atrium; left cardiac atrium; heart left ventricle; kidney; cerebellar cortex; spinal cord; prostate gland; adrenal gland; head of caudate nucleus; posterior cingulate gyrus; psoas muscle; dorsolateral prefrontal cortex; gastrocnemius medialis; right hindlimb
chr16:85151711-85152212	chr16:85151962:A>G	51	astrocyte; mesenchymal stem cell; hepatic stellate cell; glomerular visceral epithelial cell; choroid plexus epithelial cell; mammary epithelial cell; cardiac fibroblast; fibroblast of lung; iris pigment epithelial cell; renal cortical epithelial cell; smooth muscle cell of the brain vasculature; astrocyte of the hippocampus; astrocyte of the spinal cord; endothelial cell of umbilical vein; kidney tubule cell; fibroblast of skin of abdomen; lung microvascular endothelial cell; brain microvascular endothelial cell; AG08396; RCC; IMR-90; HT1080; K562; A172; A673; Caki2; RWPE1; SJSA1; GM06990; NB4; Calu3; HS-27A; GM12865; GM13976; GM20000; HTR-8/SVneo; LHCN-M2; urothelium cell line; EL; ELR; HCEC 1CT; fibroblast of skin of right quadriceps; fibroblast of skin of right biceps; ureter; ovary; ascending aorta; thoracic aorta; coronary artery; frontal cortex; kidney; adrenal gland
chr16:85159333-85159834	chr16:85159584:A>C	1	left lobe of liver
chr16:85160508-85161009	chr16:85160759:T>C	43	hepatocyte; hepatic stellate cell; cardiac muscle cell; amniotic epithelial cell; cardiac fibroblast; fibroblast of the conjunctiva; fibroblast of gingiva; fibroblast of mammary gland; fibroblast of pulmonary artery; fibroblast of villous mesenchyme; endothelial cell of umbilical vein; foreskin fibroblast; AG20443; GM03348; AG09319; AG08396; AG08395; IMR-90; A172; A673; MG63; HeLa-S3; Daoy; WERI-Rb-1; SK-MEL-5; SK-N-DZ; BE2C; EL; ELR; HCEC 1CT; WTC11; Right ventricle myocardium superior; left ventricle myocardium superior; testis; aorta; ovary; tibial nerve; right cardiac atrium; left cardiac atrium; heart right ventricle; heart left ventricle; tibial artery; psoas muscle
chr16:85187009-85187558	chr16:85187260:T>C	45	astrocyte; mesenchymal stem cell; adipocyte; hepatocyte; myocyte; skeletal muscle myoblast; choroid plexus epithelial cell; amniotic epithelial cell; fibroblast of the aortic adventitia; cardiac fibroblast; fibroblast of dermis; fibroblast of gingiva; fibroblast of lung; fibroblast of mammary gland; fibroblast of pulmonary artery; fibroblast of villous mesenchyme; iris pigment epithelial cell; renal cortical epithelial cell; retinal pigment epithelial cell; astrocyte of the hippocampus; astrocyte of the spinal cord; fibroblast of skin of back; kidney tubule cell; foreskin fibroblast; AG20443; GM03348; AG10803; AG08396; AG08395; RCC; IMR-90; A172; MG63; M059J; GM23248; EH; EL; ELR; HFFc6; HCEC 1CT; fibroblast of skin of right quadriceps; fibroblast of skin of scalp; fibroblast of skin of right biceps; islet precursor cell; umbilical cord
chr16:85187009-85187558	chr16:85187308:A>G	3	fibroblast of gingiva; AG20443; AG08395
chr16:85196416-85196917	chr16:85196667:T>G	6	testis; heart; ovary; body of pancreas; pancreas; adrenal gland
chr16:85198180-85198681	chr16:85198431:T>A	1	myocyte
chr16:85199262-85199774	chr16:85199513:A>G	6	fibroblast of dermis; fibroblast of villous mesenchyme; GM23248; muscle of leg; tongue; muscle of trunk
chr16:85199262-85199774	chr16:85199524:A>T	4	fibroblast of dermis; GM23248; muscle of leg; muscle of trunk
chr16:85222200-85222701	chr16:85222451:G>C	9	neuronal stem cell; retinal pigment epithelial cell; neural progenitor cell; WERI-Rb-1; ecto neural progenitor cell; nephron progenitor cell; retina; eye; right kidney
chr16:85227471-85227972	chr16:85227722:G>C	1	KBM-7
chr16:85238352-85238853	chr16:85238603:A>G	8	endothelial cell; neural progenitor cell; SK-N-DZ; L1-S8R; WTC11; ecto neural progenitor cell; nephron progenitor cell; islet precursor cell
chr16:85252377-85252878	chr16:85252628:T>C	2	Jurkat, Clone E6-1; thymus
chr16:85258609-85259120	chr16:85258860:T>G	2	neural progenitor cell; L1-S8R
chr16:85258609-85259120	chr16:85258870:A>G	5	neural crest cell; neural progenitor cell; L1-S8; L1-S8R; ecto neural progenitor cell
chr16:85259691-85260192	chr16:85259942:A>G	2	NAMALWA; OCI-LY7
chr16:85261532-85262033	chr16:85261783:G>T	5	B cell; naive B cell; NAMALWA; Karpas-422; OCI-LY7
chr16:85263174-85263675	chr16:85263425:T>G	1	fibroblast of dermis
chr16:85286355-85286856	chr16:85286606:G>A	2	H4; HFFc6
chr16:85307152-85307653	chr16:85307403:T>G	3	NCI-H929; RPMI8226; MM.1S
chr16:85329127-85329628	chr16:85329378:C>T	14	astrocyte; mesenchymal stem cell; fibroblast of lung; iris pigment epithelial cell; astrocyte of the spinal cord; brain microvascular endothelial cell; IMR-90; A172; M059J; Daoy; RPMI7951; GM23248; EH; ELR
chr16:85336420-85336921	chr16:85336671:T>G	1	small intestine
chr16:85354527-85355028	chr16:85354778:T>C	1	SK-N-DZ
chr16:85355177-85355678	chr16:85355428:T>C	7	AG20443; K562; right lobe of liver; left lobe of liver; placenta; upper lobe of right lung; adrenal gland
chr16:85361319-85361820	chr16:85361570:A>G	2	colonic mucosa; transverse colon
chr16:85377546-85378047	chr16:85377797:C>G	1	brain pericyte
chr16:85380808-85381309	chr16:85381059:G>C	1	NB4
chr16:85381769-85382270	chr16:85382020:A>G	2	G401; cerebellar cortex
chr16:85384748-85385249	chr16:85384999:A>C	5	Caco-2; H1; GM23338; iPS-NIHi11; WTC11
chr16:85391903-85392404	chr16:85392154:C>T	5	colonic mucosa; Peyer's patch; small intestine; mucosa of descending colon; left colon
chr16:85393658-85394159	chr16:85393909:G>C	15	neuronal stem cell; natural killer cell; memory B cell; T-helper 17 cell; effector memory CD4-positive, alpha-beta T cell; effector memory CD8-positive, alpha-beta T cell; effector CD4-positive, alpha-beta T cell; T-helper 9 cell; progenitor cell of endocrine pancreas; neural crest cell; epidermal melanocyte; brain; frontal cortex; spinal cord; right forelimb
chr16:85403013-85403514	chr16:85403264:A>C	10	hematopoietic multipotent progenitor cell; common myeloid progenitor, CD34-positive; Jurkat, Clone E6-1; HT1080; H4; HL-60; NB4; RCC 7860; KBM-7; DND-41
chr16:85419437-85419938	chr16:85419688:G>C	2	Caki2; thyroid gland
chr16:85458928-85459432	chr16:85459179:A>G	3	MCF-7; T47D; SK-N-SH
chr16:85458928-85459432	chr16:85459182:T>G	3	MCF-7; T47D; SK-N-SH
chr16:85460207-85460708	chr16:85460458:T>G	5	NT2/D1; H7; HAP-1; L1-S8R; GM23338
chr16:85465949-85466450	chr16:85466200:T>C	12	HepG2; MCF 10A; MCF-7; T47D; SW480; RPMI8226; SK-N-SH; HuH-7.5; SJCRH30; BE2C; urothelium cell line; liver
chr16:85473320-85473821	chr16:85473571:G>C	3	neural progenitor cell; eye; lung
chr16:85475270-85475771	chr16:85475521:C>T	13	myocyte; skeletal muscle myoblast; amniotic epithelial cell; fibroblast of the aortic adventitia; fibroblast of dermis; AG20443; GM03348; MG63; SK-N-SH; GM23248; L1-S8; thyroid gland; adrenal gland
chr16:85498475-85498976	chr16:85498726:T>C	7	B cell; natural killer cell; memory B cell; naive B cell; immature natural killer cell; GM06990; GM12891
chr16:85505865-85506366	chr16:85506116:A>G	2	kidney capillary endothelial cell; dermis microvascular lymphatic vessel endothelial cell
chr16:85520720-85521221	chr16:85520971:C>T	6	LoVo; colonic mucosa; transverse colon; small intestine; mucosa of descending colon; left colon
chr16:85527171-85527701	chr16:85527422:A>G	1	WERI-Rb-1
chr16:85527171-85527701	chr16:85527451:A>G	1	left lobe of liver
chr16:85543974-85544475	chr16:85544225:G>A	3	suppressor macrophage; inflammatory macrophage; CD14-positive monocyte
chr16:85547860-85548361	chr16:85548111:G>C	1	placenta
chr16:85551508-85552009	chr16:85551759:T>C	2	colonic mucosa; small intestine
chr16:85559673-85560174	chr16:85559924:G>A	2	L1-S8; L1-S8R
chr16:85566673-85567598	chr16:85566924:A>G	4	endodermal cell; H1; H9; GM23338
chr16:85566673-85567598	chr16:85567348:G>T	8	SW480; LoVo; large intestine; colonic mucosa; transverse colon; small intestine; mucosa of descending colon; left colon
chr16:85569765-85570266	chr16:85570016:A>G	65	astrocyte; mesenchymal stem cell; skeletal muscle myoblast; glomerular visceral epithelial cell; choroid plexus epithelial cell; cardiac muscle cell; mammary epithelial cell; amniotic epithelial cell; fibroblast of gingiva; fibroblast of lung; fibroblast of mammary gland; fibroblast of pulmonary artery; fibroblast of villous mesenchyme; iris pigment epithelial cell; renal cortical epithelial cell; smooth muscle cell of the brain vasculature; astrocyte of the cerebellum; astrocyte of the hippocampus; astrocyte of the spinal cord; fibroblast of upper back skin; fibroblast of skin of back; kidney tubule cell; fibroblast of skin of abdomen; brain pericyte; brain microvascular endothelial cell; AG20443; GM04504; AG10803; AG09309; AG08396; AG08395; RCC; IMR-90; MCF 10A; T47D; HT1080; PC-3; A673; H4; NCI-H226; SK-N-SH; M059J; Daoy; RPMI7951; SK-MEL-5; GM23248; urothelium cell line; L1-S8; EH; EL; ELR; HFFc6; fibroblast of skin of right quadriceps; fibroblast of skin of scalp; fibroblast of skin of right biceps; testis; femur; body of pancreas; tongue; thyroid gland; lung; spinal cord; adrenal gland; right hindlimb; left hindlimb
chr16:85570920-85571421	chr16:85571171:G>A	30	T-cell; B cell; T-helper 1 cell; T-helper 2 cell; natural killer cell; CD4-positive, alpha-beta T cell; CD8-positive, alpha-beta T cell; naive B cell; immature natural killer cell; CD4-positive, alpha-beta memory T cell; naive thymus-derived CD8-positive, alpha-beta T cell; central memory CD4-positive, alpha-beta T cell; effector memory CD4-positive, alpha-beta T cell; central memory CD8-positive, alpha-beta T cell; CD8-positive, alpha-beta memory T cell; effector memory CD8-positive, alpha-beta T cell; effector CD4-positive, alpha-beta T cell; CD14-positive monocyte; NAMALWA; GM06990; GM12891; GM19238; GM19239; GM12865; GM13976; GM20000; MM.1S; OCI-LY7; Peyer's patch; spleen
chr16:85574293-85574794	chr16:85574544:A>G	1	heart right ventricle
chr16:85580150-85580651	chr16:85580401:C>G	1	G401
chr16:85595266-85595767	chr16:85595517:G>A	2	trophoblast cell; placenta
chr16:85596029-85596530	chr16:85596280:G>C	3	B cell; naive B cell; eye
chr16:85616579-85617080	chr16:85616830:G>C	3	T-cell; CD8-positive, alpha-beta T cell; immature natural killer cell
chr16:85628582-85629083	chr16:85628833:C>T	6	endodermal cell; hematopoietic multipotent progenitor cell; common myeloid progenitor, CD34-positive; mesendoderm; brain; spinal cord
chr16:85639440-85639941	chr16:85639691:G>C	12	epithelial cell of esophagus; bronchial epithelial cell; fibroblast of dermis; HT-29; MCF-7; RWPE1; stomach; small intestine; prostate gland; mucosa of gallbladder; psoas muscle; gastrocnemius medialis
chr16:85644800-85645792	chr16:85645051:T>C	3	LoVo; colonic mucosa; transverse colon
chr16:85644800-85645792	chr16:85645395:A>G	2	epithelial cell of prostate; LNCaP clone FGC
chr16:85644800-85645792	chr16:85645542:T>C	4	Caco-2; HepG2; colonic mucosa; small intestine
chr16:85663965-85664466	chr16:85664216:T>C	34	myocyte; skeletal muscle myoblast; fibroblast of mammary gland; IMR-90; G401; L1-S8; Right ventricle myocardium superior; left ventricle myocardium inferior; testis; stomach; ovary; body of pancreas; transverse colon; sigmoid colon; pancreas; muscle of leg; tongue; muscle of trunk; lung; right cardiac atrium; left cardiac atrium; heart left ventricle; small intestine; cerebellar cortex; lower lobe of right lung; spinal cord; muscle of back; adrenal gland; hindlimb muscle; mucosa of descending colon; psoas muscle; lower lobe of left lung; left colon; dorsolateral prefrontal cortex
chr16:85686025-85686625	chr16:85686276:A>G	4	B cell; naive B cell; NAMALWA; GM12865
chr16:85686025-85686625	chr16:85686321:C>G	3	B cell; GM12865; thyroid gland
chr16:85686025-85686625	chr16:85686375:A>G	4	B cell; naive B cell; NAMALWA; OCI-LY7
chr16:85699427-85699928	chr16:85699678:G>C	52	astrocyte; adipocyte; trophoblast cell; glomerular visceral epithelial cell; epithelial cell of esophagus; bronchial epithelial cell; kidney epithelial cell; fibroblast of the aortic adventitia; cardiac fibroblast; fibroblast of lung; fibroblast of pulmonary artery; iris pigment epithelial cell; renal cortical epithelial cell; retinal pigment epithelial cell; astrocyte of the hippocampus; astrocyte of the spinal cord; fibroblast of skin of back; kidney tubule cell; kidney capillary endothelial cell; foreskin keratinocyte; dermis blood vessel endothelial cell; HK-2; AG20443; GM03348; AG10803; AG09309; AG08396; AG08395; AG04449; RCC; HT-29; IMR-90; MCF 10A; RKO; HT1080; A172; ACHN; Caki2; H4; RWPE1; HeLa-S3; M059J; Daoy; RCC 7860; urothelium cell line; EH; EL; ELR; HFFc6; fibroblast of skin of scalp; fibroblast of skin of right biceps; mesendoderm
chr16:85707588-85708089	chr16:85707839:A>G	3	trophoblast cell; T47D; placenta
chr16:85712788-85713289	chr16:85713039:C>T	3	neural progenitor cell; L1-S8; L1-S8R
chr16:85715212-85715921	chr16:85715463:G>A	6	endothelial cell of umbilical vein; pulmonary artery endothelial cell; dermis blood vessel endothelial cell; lung microvascular endothelial cell; dermis microvascular lymphatic vessel endothelial cell; IMR-90
chr16:85715212-85715921	chr16:85715671:C>A	2	umbilical cord; right kidney
chr16:85718659-85719160	chr16:85718910:A>C	4	endothelial cell; memory B cell; neural crest cell; nephron progenitor cell
chr16:85724573-85725074	chr16:85724824:G>A	1	G401
chr16:85735177-85735679	chr16:85735428:A>C	13	CD8-positive, alpha-beta T cell; CD4-positive, alpha-beta memory T cell; T-helper 17 cell; naive thymus-derived CD8-positive, alpha-beta T cell; central memory CD4-positive, alpha-beta T cell; effector memory CD4-positive, alpha-beta T cell; central memory CD8-positive, alpha-beta T cell; CD8-positive, alpha-beta memory T cell; effector memory CD8-positive, alpha-beta T cell; T-helper 22 cell; effector CD4-positive, alpha-beta T cell; T follicular helper cell; T-helper 9 cell
chr16:85735177-85735679	chr16:85735429:C>T	18	T-cell; B cell; T-helper 1 cell; natural killer cell; CD4-positive, alpha-beta T cell; CD8-positive, alpha-beta T cell; CD4-positive, alpha-beta memory T cell; T-helper 17 cell; naive thymus-derived CD8-positive, alpha-beta T cell; central memory CD4-positive, alpha-beta T cell; effector memory CD4-positive, alpha-beta T cell; central memory CD8-positive, alpha-beta T cell; CD8-positive, alpha-beta memory T cell; effector memory CD8-positive, alpha-beta T cell; T-helper 22 cell; effector CD4-positive, alpha-beta T cell; T follicular helper cell; T-helper 9 cell
chr16:85740943-85741444	chr16:85741194:G>C	1	Jurkat, Clone E6-1
chr16:85750046-85750547	chr16:85750297:A>G	2	NAMALWA; BE2C
chr16:85753019-85753520	chr16:85753270:A>C	1	RPMI8226
chr16:85773120-85773621	chr16:85773371:G>T	1	trophoblast cell
chr16:85789721-85790222	chr16:85789972:T>C	2	Jurkat, Clone E6-1; thymus
chr16:85793839-85794340	chr16:85794090:C>T	1	pons
chr16:85822317-85822818	chr16:85822568:A>G	1	muscle of leg
chr16:85845340-85845841	chr16:85845591:A>C	1	trophoblast cell
chr16:85845889-85846390	chr16:85846140:T>C	1	NB4
chr16:85850340-85850841	chr16:85850591:G>A	7	Caco-2; HepG2; K562; large intestine; left lobe of liver; placenta; small intestine
chr16:85851227-85851728	chr16:85851478:T>C	5	fibroblast of mammary gland; MCF 10A; HT1080; RWPE1; LHCN-M2
chr16:85856455-85857068	chr16:85856706:A>T	2	suppressor macrophage; inflammatory macrophage
chr16:85856455-85857068	chr16:85856818:T>C	1	GM12865
chr16:85867196-85867697	chr16:85867447:T>G	1	suppressor macrophage
chr16:85870120-85870621	chr16:85870371:A>T	5	trophoblast cell; Caco-2; mesendoderm; islet precursor cell; placenta
chr16:85902154-85902655	chr16:85902405:C>G	1	RPMI8226
chr16:85903547-85904048	chr16:85903798:T>C	6	B cell; memory B cell; naive B cell; suppressor macrophage; inflammatory macrophage; CD14-positive monocyte
chr16:85907154-85907655	chr16:85907405:C>T	1	lower lobe of left lung
chr16:85917781-85918282	chr16:85918032:A>C	1	GM12865
chr16:85925159-85925660	chr16:85925410:G>C	1	skeletal muscle myoblast
chr16:85928467-85928968	chr16:85928718:T>C	1	placenta
chr16:85936776-85937277	chr16:85937027:A>G	13	astrocyte; CD14-positive monocyte; epithelial cell of proximal tubule; fibroblast of dermis; fibroblast of lung; fibroblast of mammary gland; renal cortical epithelial cell; astrocyte of the hippocampus; kidney tubule cell; RCC; Daoy; HFF-Myc; GM23248
chr16:85941078-85941579	chr16:85941329:T>C	4	suppressor macrophage; CD14-positive monocyte; HL-60; NB4
chr16:85952773-85953274	chr16:85953024:G>C	1	suppressor macrophage
chr16:85963034-85963535	chr16:85963285:G>A	1	tongue
chr16:85969549-85970052	chr16:85969800:G>T	1	GM12865
chr16:85969549-85970052	chr16:85969802:T>C	2	GM12865; umbilical cord
chr16:85971246-85971747	chr16:85971497:C>G	1	umbilical cord
chr16:85975375-85975876	chr16:85975626:A>G	2	Caco-2; HepG2
chr16:85984231-85984732	chr16:85984482:C>A	3	CD14-positive monocyte; HL-60; NB4
chr16:85995816-85996317	chr16:85996067:C>G	3	B cell; naive B cell; RPMI8226
chr16:86007351-86007852	chr16:86007602:C>T	1	central memory CD4-positive, alpha-beta T cell
chr16:86029423-86029924	chr16:86029674:G>C	25	mesenchymal stem cell; hepatocyte; endodermal cell; glutamatergic neuron; cardiac muscle cell; fibroblast of skin of back; fibroblast of skin of abdomen; A673; BE2C; ELF-1; DND-41; iPS-NIHi11; ecto neural progenitor cell; nephron progenitor cell; fibroblast of skin of right biceps; islet precursor cell; heart; eye; renal pelvis; frontal cortex; heart right ventricle; heart left ventricle; umbilical cord; right forelimb; left hindlimb
chr16:86038970-86039471	chr16:86039221:G>A	5	T-cell; CD4-positive, alpha-beta T cell; CD8-positive, alpha-beta T cell; naive thymus-derived CD4-positive, alpha-beta T cell; naive thymus-derived CD8-positive, alpha-beta T cell
chr16:86059766-86060267	chr16:86060017:C>G	20	cardiac muscle cell; fibroblast of the aortic adventitia; fibroblast of villous mesenchyme; testis; heart; eye; femur; sigmoid colon; muscle of arm; tongue; muscle of trunk; frontal cortex; lung; heart left ventricle; right lung; muscle of back; umbilical cord; mucosa of gallbladder; right hindlimb; left hindlimb
chr16:86066832-86067333	chr16:86067083:T>C	1	common myeloid progenitor, CD34-positive
chr16:86091349-86091925	chr16:86091600:G>C	1	amniotic epithelial cell
chr16:86091349-86091925	chr16:86091675:G>A	1	amniotic epithelial cell
chr16:86100211-86100712	chr16:86100462:G>T	1	HepG2
chr16:86114126-86114627	chr16:86114377:A>G	1	transverse colon
chr16:86120418-86121343	chr16:86120669:G>A	12	hepatocyte; fibroblast of the aortic adventitia; renal cortical epithelial cell; lung microvascular endothelial cell; SW480; A172; Caki2; NCI-H226; HeLa-S3; Daoy; GM23248; RWPE2
chr16:86120418-86121343	chr16:86121093:G>A	1	MCF-7
chr16:86122648-86123149	chr16:86122899:C>A	1	RPMI8226
chr16:86130408-86130909	chr16:86130659:A>G	2	fibroblast of dermis; fibroblast of gingiva
chr16:86157771-86158272	chr16:86158022:C>G	1	muscle of leg
chr16:86212988-86213611	chr16:86213239:C>T	5	hematopoietic multipotent progenitor cell; common myeloid progenitor, CD34-positive; HL-60; NB4; KBM-7
chr16:86212988-86213611	chr16:86213361:T>A	5	hematopoietic multipotent progenitor cell; common myeloid progenitor, CD34-positive; HL-60; NB4; KBM-7
chr16:86222958-86223459	chr16:86223209:G>T	1	Panc1
chr16:86225738-86226239	chr16:86225989:G>A	12	astrocyte; hepatic stellate cell; amniotic epithelial cell; fibroblast of the aortic adventitia; fibroblast of lung; iris pigment epithelial cell; IMR-90; NCI-H226; urothelium cell line; EH; ELR; fibroblast of skin of right biceps
chr16:86231429-86232068	chr16:86231680:C>T	4	fibroblast of villous mesenchyme; fibroblast of skin of scalp; fibroblast of skin of right biceps; right forelimb
chr16:86231429-86232068	chr16:86231818:A>C	4	fibroblast of skin of abdomen; AG10803; fibroblast of skin of scalp; fibroblast of skin of right biceps
chr16:86233489-86233990	chr16:86233740:C>A	1	WTC11
chr16:86262321-86262822	chr16:86262572:C>G	4	endodermal cell; H9; islet precursor cell; left forelimb
chr16:86297258-86297759	chr16:86297509:G>C	30	mesenchymal stem cell; hepatic stellate cell; choroid plexus epithelial cell; fibroblast of the aortic adventitia; cardiac fibroblast; fibroblast of lung; fibroblast of mammary gland; fibroblast of skin of back; kidney tubule cell; fibroblast of skin of abdomen; HK-2; AG10803; RCC; IMR-90; HT1080; A172; Caki2; MG63; NCI-H226; M059J; Daoy; GM23248; EH; EL; ELR; HFFc6; HCEC 1CT; fibroblast of skin of right quadriceps; fibroblast of skin of scalp; fibroblast of skin of right biceps
chr16:86298507-86299008	chr16:86298758:C>G	1	T47D
chr16:86300226-86300727	chr16:86300477:C>G	1	L1-S8R
chr16:86303612-86304113	chr16:86303863:C>A	4	dermis blood vessel endothelial cell; lung microvascular endothelial cell; uterus; right cardiac atrium
chr16:86345911-86346412	chr16:86346162:T>C	2	skeletal muscle myoblast; SJCRH30
chr16:86375320-86375821	chr16:86375571:C>A	67	astrocyte; mesenchymal stem cell; adipocyte; myocyte; skeletal muscle cell; skeletal muscle myoblast; hepatic stellate cell; choroid plexus epithelial cell; cardiac muscle cell; non-pigmented ciliary epithelial cell; mammary epithelial cell; amniotic epithelial cell; fibroblast of the aortic adventitia; cardiac fibroblast; fibroblast of dermis; fibroblast of gingiva; fibroblast of lung; fibroblast of mammary gland; fibroblast of pulmonary artery; fibroblast of villous mesenchyme; iris pigment epithelial cell; astrocyte of the hippocampus; astrocyte of the spinal cord; fibroblast of upper back skin; fibroblast of skin of back; kidney capillary endothelial cell; foreskin fibroblast; epidermal melanocyte; fibroblast of skin of abdomen; lung microvascular endothelial cell; fibroblast of peridontal ligament; brain microvascular endothelial cell; foreskin melanocyte; AG20443; GM03348; AG10803; AG08396; AG08395; IMR-90; MCF 10A; RKO; HT1080; PC-3; SW480; A172; COLO829; H4; MG63; RWPE1; SJSA1; M059J; Daoy; RCC 7860; RPMI7951; LHCN-M2; GM23248; urothelium cell line; AG04450; EH; EL; ELR; HFFc6; HCEC 1CT; fibroblast of skin of left quadriceps; fibroblast of skin of right quadriceps; fibroblast of skin of scalp; fibroblast of skin of right biceps
chr16:86394194-86394695	chr16:86394445:G>A	1	ELR
chr16:86443632-86444133	chr16:86443883:G>C	4	nephron progenitor cell; renal pelvis; left kidney; renal cortex interstitium
chr16:86449370-86449871	chr16:86449621:T>G	2	hematopoietic multipotent progenitor cell; common myeloid progenitor, CD34-positive
chr16:86452432-86452933	chr16:86452683:G>A	10	astrocyte; fibroblast of lung; fibroblast of peridontal ligament; AG20443; GM03348; GM04503; AG10803; AG08395; RPMI7951; LHCN-M2
chr16:86558596-86559097	chr16:86558847:C>G	5	fibroblast of the aortic adventitia; fibroblast of lung; astrocyte of the hippocampus; fibroblast of skin of back; EH
chr16:86598454-86598955	chr16:86598705:A>C	12	adipocyte; fibroblast of upper back skin; foreskin fibroblast; fibroblast of skin of abdomen; AG20443; GM03348; AG10803; AG08395; RPMI7951; fibroblast of skin of right quadriceps; fibroblast of skin of scalp; fibroblast of skin of right biceps
chr16:86599018-86599683	chr16:86599269:A>G	1	RPMI7951
chr16:86599018-86599683	chr16:86599433:T>A	9	hematopoietic multipotent progenitor cell; common myeloid progenitor, CD34-positive; fibroblast of lung; fibroblast of upper back skin; kidney tubule cell; fibroblast of skin of abdomen; lung microvascular endothelial cell; RCC; CMK
chr16:86605003-86605504	chr16:86605254:G>C	2	epithelial cell of esophagus; bronchial epithelial cell
chr16:86618866-86619367	chr16:86619117:G>C	9	mesenchymal stem cell; hepatic stellate cell; fibroblast of villous mesenchyme; AG08396; SW480; M059J; Daoy; RPMI7951; LHCN-M2
chr16:86651877-86652378	chr16:86652128:G>C	1	H7
chr16:86662688-86663200	chr16:86662939:G>T	1	gastrocnemius medialis
chr16:86662688-86663200	chr16:86662950:A>G	1	gastrocnemius medialis
chr16:86673026-86673527	chr16:86673277:C>G	3	endothelial cell of umbilical vein; kidney capillary endothelial cell; dermis blood vessel endothelial cell
chr16:86676092-86676593	chr16:86676343:G>C	3	keratinocyte; epithelial cell of prostate; RWPE1
chr16:86679972-86680473	chr16:86680223:G>A	2	left ventricle myocardium inferior; right cardiac atrium
chr16:86713629-86714130	chr16:86713880:G>A	5	skeletal muscle myoblast; fibroblast of upper back skin; fibroblast of skin of back; LHCN-M2; EH
chr16:86737067-86737568	chr16:86737318:T>C	1	NCI-H929
chr16:86751020-86751521	chr16:86751271:A>G	24	hepatocyte; keratinocyte; glomerular visceral epithelial cell; fibroblast of pulmonary artery; retinal pigment epithelial cell; endothelial cell of umbilical vein; kidney capillary endothelial cell; pulmonary artery endothelial cell; dermis blood vessel endothelial cell; lung microvascular endothelial cell; brain pericyte; RKO; SW480; A673; ACHN; Caki2; NCI-H226; RWPE1; HeLa-S3; NCI-H460; HTR-8/SVneo; urothelium cell line; islet precursor cell; umbilical cord
chr16:86755744-86756245	chr16:86755995:G>A	7	cardiac fibroblast; fibroblast of upper back skin; kidney tubule cell; MCF 10A; NCI-H226; Daoy; RPMI7951
chr16:86756395-86756939	chr16:86756646:G>C	7	glomerular visceral epithelial cell; MCF 10A; NCI-H929; NB4; Calu3; M059J; Daoy
chr16:86756395-86756939	chr16:86756689:T>G	2	MCF 10A; M059J
chr16:86761500-86762001	chr16:86761751:C>G	2	SK-N-SH; SK-N-DZ
chr16:86774850-86775351	chr16:86775101:C>G	1	lower lobe of left lung
chr16:86783521-86784125	chr16:86783772:A>T	8	glomerular visceral epithelial cell; fibroblast of skin of back; GM03348; ACHN; HS-27A; urothelium cell line; EL; fibroblast of skin of scalp
chr16:86783521-86784125	chr16:86783875:G>T	10	keratinocyte; epithelial cell of prostate; epithelial cell of esophagus; mammary epithelial cell; bronchial epithelial cell; foreskin keratinocyte; MCF 10A; RWPE1; prostate gland; breast epithelium
chr16:86787956-86788457	chr16:86788207:G>A	1	H7
chr16:86805243-86805744	chr16:86805494:T>C	1	heart
chr16:86809391-86810024	chr16:86809642:T>G	62	astrocyte; adipocyte; myocyte; skeletal muscle cell; skeletal muscle myoblast; glomerular visceral epithelial cell; choroid plexus epithelial cell; cardiac muscle cell; non-pigmented ciliary epithelial cell; myotube; kidney epithelial cell; fibroblast of the aortic adventitia; cardiac fibroblast; fibroblast of gingiva; fibroblast of lung; fibroblast of pulmonary artery; fibroblast of villous mesenchyme; iris pigment epithelial cell; renal cortical epithelial cell; smooth muscle cell of the brain vasculature; astrocyte of the cerebellum; astrocyte of the hippocampus; astrocyte of the spinal cord; fibroblast of upper back skin; fibroblast of skin of back; kidney tubule cell; fibroblast of skin of abdomen; fibroblast of peridontal ligament; brain pericyte; AG20443; GM03348; GM04503; AG10803; AG09309; AG08396; AG08395; AG04449; RCC; IMR-90; HT1080; A172; ACHN; Caki2; H4; NCI-H226; SJSA1; HS-5; HS-27A; RCC 7860; HTR-8/SVneo; SJCRH30; urothelium cell line; AG04450; EH; EL; fibroblast of skin of left biceps; fibroblast of skin of left quadriceps; fibroblast of skin of right quadriceps; fibroblast of skin of scalp; fibroblast of skin of right biceps; mesendoderm; islet precursor cell
chr16:86809391-86810024	chr16:86809774:G>T	26	glomerular visceral epithelial cell; epithelial cell of prostate; bronchial epithelial cell; kidney epithelial cell; smooth muscle cell of the brain vasculature; astrocyte of the spinal cord; endothelial cell of umbilical vein; brain pericyte; A549; IMR-90; MCF 10A; HT1080; PC-3; ACHN; Caki2; H4; RWPE1; Panc1; HeLa-S3; Calu3; HS-5; RCC 7860; HTR-8/SVneo; urothelium cell line; AG04450; HFFc6
chr16:86814183-86814684	chr16:86814434:C>A	6	epithelial cell of prostate; epithelial cell of esophagus; mammary epithelial cell; bronchial epithelial cell; foreskin keratinocyte; RWPE1
chr16:86821717-86822218	chr16:86821968:G>T	1	Caki2
chr16:86826868-86827369	chr16:86827119:C>T	17	astrocyte; skeletal muscle myoblast; fibroblast of lung; astrocyte of the hippocampus; astrocyte of the spinal cord; fibroblast of upper back skin; fibroblast of skin of back; fibroblast of skin of abdomen; GM03348; AG10803; M059J; RPMI7951; GM23248; EH; fibroblast of skin of right quadriceps; fibroblast of skin of scalp; fibroblast of skin of right biceps
chr16:86834336-86835104	chr16:86834587:G>A	6	fibroblast of skin of abdomen; GM03348; SJSA1; fibroblast of skin of left quadriceps; fibroblast of skin of right quadriceps; fibroblast of skin of right biceps
chr16:86834336-86835104	chr16:86834854:A>G	26	adipocyte; fibroblast of gingiva; astrocyte of the hippocampus; neural progenitor cell; dermis blood vessel endothelial cell; AG10803; RCC; NCI-H929; T47D; PC-3; Caki2; G401; HeLa-S3; NB4; Calu3; H9; HTR-8/SVneo; RPMI7951; Karpas-422; H7; iPS DF 6.9; L1-S8; L1-S8R; iPS-NIHi11; ecto neural progenitor cell; cerebellar cortex
chr16:86836598-86837099	chr16:86836849:C>T	1	COLO829
chr16:86862186-86862687	chr16:86862437:T>A	2	fibroblast of skin of back; fibroblast of skin of right biceps
chr16:86871468-86871969	chr16:86871719:A>G	2	endothelial cell of umbilical vein; dermis blood vessel endothelial cell
chr16:86877061-86877562	chr16:86877312:A>G	1	SK-MEL-5
chr16:86880428-86880929	chr16:86880679:T>C	23	astrocyte; mesenchymal stem cell; skeletal muscle myoblast; hepatic stellate cell; choroid plexus epithelial cell; amniotic epithelial cell; cardiac fibroblast; fibroblast of lung; fibroblast of mammary gland; iris pigment epithelial cell; fibroblast of upper back skin; foreskin fibroblast; fibroblast of skin of abdomen; fibroblast of peridontal ligament; AG08396; IMR-90; M059J; RPMI7951; GM23248; ELR; HCEC 1CT; fibroblast of skin of right quadriceps; fibroblast of skin of right biceps
chr16:86898347-86898848	chr16:86898598:G>A	1	WERI-Rb-1
chr16:86901437-86901966	chr16:86901688:G>C	2	body of pancreas; adrenal gland
chr16:86901437-86901966	chr16:86901689:G>T	6	endothelial cell of umbilical vein; pulmonary artery endothelial cell; dermis blood vessel endothelial cell; heart; body of pancreas; adrenal gland
chr16:86901437-86901966	chr16:86901716:A>G	68	astrocyte; mesenchymal stem cell; adipocyte; hepatocyte; skeletal muscle myoblast; hepatic stellate cell; glomerular visceral epithelial cell; choroid plexus epithelial cell; cardiac muscle cell; epithelial cell of esophagus; non-pigmented ciliary epithelial cell; mammary epithelial cell; bronchial epithelial cell; kidney epithelial cell; amniotic epithelial cell; fibroblast of the aortic adventitia; cardiac fibroblast; fibroblast of lung; fibroblast of mammary gland; fibroblast of pulmonary artery; iris pigment epithelial cell; renal cortical epithelial cell; retinal pigment epithelial cell; astrocyte of the hippocampus; astrocyte of the spinal cord; endothelial cell of umbilical vein; fibroblast of skin of back; kidney tubule cell; pulmonary artery endothelial cell; foreskin keratinocyte; foreskin fibroblast; dermis blood vessel endothelial cell; fibroblast of skin of abdomen; lung microvascular endothelial cell; dermis microvascular lymphatic vessel endothelial cell; brain microvascular endothelial cell; AG08396; RCC; IMR-90; MCF 10A; MCF-7; HT1080; K562; PC-3; A172; Caki2; NCI-H226; RWPE1; HeLa-S3; M059J; Daoy; RCC 7860; HTR-8/SVneo; RPMI7951; LHCN-M2; GM23248; H7; EH; EL; ELR; fibroblast of skin of right quadriceps; fibroblast of skin of scalp; fibroblast of skin of right biceps; mesendoderm; heart; body of pancreas; umbilical cord; adrenal gland
chr16:86956416-86956917	chr16:86956667:G>A	3	NB4; CMK; KBM-7
chr16:86960276-86960791	chr16:86960527:A>G	5	pons; putamen; globus pallidus; Ammon's horn; head of caudate nucleus
chr16:86960276-86960791	chr16:86960541:A>G	12	neural progenitor cell; SK-MEL-5; L1-S8R; retina; eye; pons; frontal cortex; globus pallidus; Ammon's horn; spinal cord; head of caudate nucleus; dorsolateral prefrontal cortex
chr16:86970231-86970732	chr16:86970482:C>G	1	NCI-H929
chr16:86978516-86979017	chr16:86978767:A>G	2	AG10803; NB4
chr16:86990393-86990894	chr16:86990644:C>T	1	NAMALWA
chr16:86996488-86996989	chr16:86996739:A>G	1	islet precursor cell
chr16:87010467-87010968	chr16:87010718:T>A	1	RCC
chr16:87014935-87015436	chr16:87015186:C>G	2	mesenchymal stem cell; amniotic epithelial cell
chr16:87025395-87025896	chr16:87025646:G>T	2	fibroblast of lung; dermis blood vessel endothelial cell
chr16:87042535-87043036	chr16:87042786:A>G	4	RPMI7951; SJCRH30; L1-S8; left ventricle myocardium superior
chr16:87046775-87047279	chr16:87047026:A>T	2	bronchial epithelial cell; foreskin keratinocyte
chr16:87046775-87047279	chr16:87047029:C>A	3	epithelial cell of esophagus; bronchial epithelial cell; foreskin keratinocyte
chr16:87059963-87060464	chr16:87060214:A>G	4	NCI-H929; RPMI8226; NB4; MM.1S
chr16:87069778-87070300	chr16:87070029:C>T	1	L1-S8R
chr16:87069778-87070300	chr16:87070050:T>C	1	L1-S8R
chr16:87074961-87075462	chr16:87075212:T>G	1	B cell
chr16:87085345-87085846	chr16:87085596:A>G	1	tongue
chr16:87086068-87086684	chr16:87086319:C>G	49	astrocyte; mesenchymal stem cell; adipocyte; skeletal muscle cell; skeletal muscle myoblast; hepatic stellate cell; choroid plexus epithelial cell; fibroblast of the aortic adventitia; cardiac fibroblast; fibroblast of the conjunctiva; fibroblast of dermis; fibroblast of lung; fibroblast of mammary gland; iris pigment epithelial cell; astrocyte of the hippocampus; astrocyte of the spinal cord; stromal cell of bone marrow; fibroblast of upper back skin; fibroblast of skin of back; foreskin fibroblast; dermis blood vessel endothelial cell; fibroblast of skin of abdomen; lung microvascular endothelial cell; brain microvascular endothelial cell; AG20443; GM04504; AG10803; AG09309; AG08395; IMR-90; PC-3; MG63; NCI-H226; SJSA1; BJ; M059J; Daoy; RCC 7860; HFF-Myc; RPMI7951; GM23248; EH; EL; ELR; HFFc6; fibroblast of skin of left biceps; fibroblast of skin of right quadriceps; fibroblast of skin of scalp; fibroblast of skin of right biceps
chr16:87086068-87086684	chr16:87086434:T>G	1	mesenchymal stem cell
chr16:87102522-87103023	chr16:87102773:G>A	2	H7; mesendoderm
chr16:87110071-87110573	chr16:87110322:A>G	1	HAP-1
chr16:87110071-87110573	chr16:87110323:T>A	4	H7; HAP-1; L1-S8R; GM23338
chr16:87123482-87124030	chr16:87123733:A>T	23	astrocyte; mesenchymal stem cell; choroid plexus epithelial cell; amniotic epithelial cell; cardiac fibroblast; fibroblast of lung; iris pigment epithelial cell; astrocyte of the hippocampus; fibroblast of skin of back; brain microvascular endothelial cell; HT1080; A172; SJSA1; M059J; Daoy; RCC 7860; HTR-8/SVneo; RPMI7951; EH; EL; ELR; fibroblast of skin of scalp; fibroblast of skin of right biceps
chr16:87123482-87124030	chr16:87123780:C>G	29	astrocyte; mesenchymal stem cell; skeletal muscle myoblast; choroid plexus epithelial cell; amniotic epithelial cell; cardiac fibroblast; fibroblast of lung; iris pigment epithelial cell; astrocyte of the hippocampus; fibroblast of skin of back; brain microvascular endothelial cell; RKO; HT1080; PC-3; A172; MG63; SJSA1; M059J; Daoy; RCC 7860; HTR-8/SVneo; RPMI7951; EH; EL; ELR; fibroblast of skin of scalp; fibroblast of skin of right biceps; islet precursor cell; adrenal gland
chr16:87126893-87127394	chr16:87127144:T>C	10	myocyte; skeletal muscle myoblast; pulmonary artery endothelial cell; tongue; muscle of trunk; lung; right lung; spinal cord; right renal pelvis; right renal cortex interstitium
chr16:87133726-87134227	chr16:87133977:G>A	1	WERI-Rb-1
chr16:87148084-87148585	chr16:87148335:T>C	2	fibroblast of the aortic adventitia; fibroblast of dermis
chr16:87160293-87160794	chr16:87160544:G>C	2	T47D; placenta
chr16:87198454-87198955	chr16:87198705:A>C	4	COLO829; L1-S8R; pons; spinal cord
chr16:87203118-87203619	chr16:87203369:C>T	147	neuronal stem cell; T-cell; endothelial cell; hepatocyte; endodermal cell; B cell; T-helper 1 cell; T-helper 2 cell; natural killer cell; CD4-positive, alpha-beta T cell; CD8-positive, alpha-beta T cell; glutamatergic neuron; memory B cell; immature natural killer cell; hematopoietic multipotent progenitor cell; suppressor macrophage; inflammatory macrophage; naive thymus-derived CD4-positive, alpha-beta T cell; naive thymus-derived CD8-positive, alpha-beta T cell; CD8-positive, alpha-beta memory T cell; effector memory CD8-positive, alpha-beta T cell; CD14-positive monocyte; common myeloid progenitor, CD34-positive; epithelial cell of esophagus; progenitor cell of endocrine pancreas; endothelial cell of umbilical vein; neural crest cell; neural progenitor cell; kidney capillary endothelial cell; pulmonary artery endothelial cell; epidermal melanocyte; dermis blood vessel endothelial cell; lung microvascular endothelial cell; Jurkat, Clone E6-1; A549; Caco-2; NCI-H929; RKO; K562; A673; COLO829; G401; NAMALWA; RPMI8226; RWPE1; Panc1; GM06990; GM12891; GM19238; GM19239; GM19240; HL-60; NB4; Calu3; HCT116; CMK; H1; H9; SK-N-SH; NT2/D1; GM12864; GM12865; GM13976; GM20000; D721Med; Karpas-422; SK-N-DZ; SJCRH30; MM.1S; BE2C; LNCaP clone FGC; KBM-7; LoVo; OCI-LY7; DND-41; iPS DF 6.9; HAP-1; L1-S8; L1-S8R; GM23338; iPS-NIHi11; WTC11; ecto neural progenitor cell; Right ventricle myocardium superior; left ventricle myocardium inferior; left ventricle myocardium superior; nephron progenitor cell; large intestine; colonic mucosa; testis; stomach; aorta; heart; brain; retina; eye; femur; pons; body of pancreas; transverse colon; Peyer's patch; renal pelvis; pancreas; sciatic nerve; tibial nerve; muscle of arm; tongue; muscle of trunk; frontal cortex; putamen; globus pallidus; Ammon's horn; placenta; cerebellum; thyroid gland; lung; right cardiac atrium; left cardiac atrium; heart left ventricle; liver; small intestine; cerebellar cortex; left lung; upper lobe of right lung; lower lobe of right lung; spinal cord; muscle of back; adrenal gland; thymus; head of caudate nucleus; posterior cingulate gyrus; hindlimb muscle; left kidney; right kidney; mucosa of descending colon; mucosa of gallbladder; renal cortex interstitium; tibial artery; psoas muscle; upper lobe of left lung; lower lobe of left lung; dorsolateral prefrontal cortex; right renal pelvis; right forelimb; left forelimb; right hindlimb; left hindlimb
chr16:87223575-87224076	chr16:87223826:C>T	3	foreskin keratinocyte; M059J; RPMI7951
chr16:87230502-87231003	chr16:87230753:C>G	5	fibroblast of dermis; muscle of leg; muscle of arm; muscle of trunk; hindlimb muscle
chr16:87235899-87236422	chr16:87236150:G>A	18	immature natural killer cell; hematopoietic multipotent progenitor cell; suppressor macrophage; common myeloid progenitor, CD34-positive; Jurkat, Clone E6-1; NCI-H929; GM06990; GM19239; GM19240; HL-60; NB4; CMK; GM12865; GM13976; KBM-7; OCI-LY7; DND-41; femur
chr16:87235899-87236422	chr16:87236172:A>G	18	immature natural killer cell; hematopoietic multipotent progenitor cell; common myeloid progenitor, CD34-positive; Jurkat, Clone E6-1; NCI-H929; NAMALWA; GM06990; GM12891; GM19239; GM19240; HL-60; NB4; CMK; GM12865; GM13976; KBM-7; OCI-LY7; DND-41
chr16:87238184-87238685	chr16:87238435:T>G	1	D721Med
chr16:87239110-87239979	chr16:87239361:C>A	1	endothelial cell of umbilical vein
chr16:87239110-87239979	chr16:87239729:A>C	1	mesendoderm
chr16:87240415-87241618	chr16:87240666:A>G	51	astrocyte; mesenchymal stem cell; adipocyte; myocyte; keratinocyte; skeletal muscle myoblast; choroid plexus epithelial cell; cardiac muscle cell; mammary epithelial cell; amniotic epithelial cell; fibroblast of dermis; fibroblast of lung; fibroblast of mammary gland; fibroblast of villous mesenchyme; iris pigment epithelial cell; fibroblast of upper back skin; fibroblast of skin of back; foreskin fibroblast; fibroblast of skin of abdomen; lung microvascular endothelial cell; fibroblast of peridontal ligament; AG20443; GM03348; GM04504; GM04503; AG10803; AG08396; AG08395; IMR-90; PC-3; SW480; RWPE1; BJ; M059J; Daoy; HTR-8/SVneo; HFF-Myc; RPMI7951; LHCN-M2; GM23248; urothelium cell line; LoVo; EH; EL; ELR; HFFc6; HCEC 1CT; fibroblast of skin of left quadriceps; fibroblast of skin of right quadriceps; fibroblast of skin of scalp; fibroblast of skin of right biceps
chr16:87240415-87241618	chr16:87240962:C>G	5	iris pigment epithelial cell; HeLa-S3; PC-9; placenta; umbilical cord
chr16:87240415-87241618	chr16:87241274:G>C	5	LoVo; colonic mucosa; transverse colon; small intestine; mucosa of descending colon
chr16:87240415-87241618	chr16:87241368:T>G	3	colonic mucosa; transverse colon; mucosa of descending colon
chr16:87243335-87243836	chr16:87243586:T>G	2	HAP-1; L1-S8R
chr16:87247128-87247629	chr16:87247379:C>T	1	fibroblast of dermis
chr16:87250372-87250873	chr16:87250623:G>C	3	muscle of leg; lung; right lung
