## Supplemental Data 1 for "Reconstructing human gene regulatory evolution using deep learning" (part 51 of 71)

### Sheet: S3 (continued)
region	substitution	n_gained_tissues	gained_tissues
chr16:87274717-87275218	chr16:87274968:T>A	30	astrocyte; skeletal muscle myoblast; hepatic stellate cell; glomerular visceral epithelial cell; choroid plexus epithelial cell; cardiac muscle cell; myotube; amniotic epithelial cell; fibroblast of lung; fibroblast of villous mesenchyme; iris pigment epithelial cell; astrocyte of the hippocampus; fibroblast of upper back skin; fibroblast of skin of back; kidney tubule cell; fibroblast of skin of abdomen; fibroblast of peridontal ligament; brain microvascular endothelial cell; AG10803; AG08396; IMR-90; NCI-H226; SJSA1; RPMI7951; EH; EL; ELR; fibroblast of skin of right quadriceps; fibroblast of skin of scalp; fibroblast of skin of right biceps
chr16:87295886-87296387	chr16:87296137:A>G	1	small intestine
chr16:87305648-87306604	chr16:87305899:A>G	9	endodermal cell; HT-29; MCF-7; H9; HuH-7; GM23338; iPS-NIHi11; WTC11; mesendoderm
chr16:87305648-87306604	chr16:87306301:C>T	1	epidermal melanocyte
chr16:87305648-87306604	chr16:87306354:G>A	41	adipocyte; hepatic stellate cell; cardiac muscle cell; amniotic epithelial cell; cardiac fibroblast; fibroblast of gingiva; fibroblast of pulmonary artery; fibroblast of villous mesenchyme; iris pigment epithelial cell; stromal cell of bone marrow; fibroblast of upper back skin; fibroblast of skin of back; foreskin fibroblast; fibroblast of skin of abdomen; fibroblast of peridontal ligament; foreskin melanocyte; AG20443; GM03348; GM04504; AG10803; AG09319; AG08396; AG08395; A172; H4; BJ; Daoy; HFF-Myc; GM23248; H7; AG04450; EH; EL; ELR; HFFc6; HCEC 1CT; fibroblast of skin of left biceps; fibroblast of skin of left quadriceps; fibroblast of skin of right quadriceps; fibroblast of skin of scalp; fibroblast of skin of right biceps
chr16:87328719-87329220	chr16:87328970:G>A	5	epithelial cell of esophagus; mammary epithelial cell; bronchial epithelial cell; foreskin keratinocyte; OCI-LY7
chr16:87337017-87337518	chr16:87337268:C>A	5	hematopoietic multipotent progenitor cell; common myeloid progenitor, CD34-positive; Jurkat, Clone E6-1; HL-60; KBM-7
chr16:87345170-87345695	chr16:87345421:G>C	16	T-cell; T-helper 1 cell; T-helper 2 cell; CD4-positive, alpha-beta T cell; CD8-positive, alpha-beta T cell; CD4-positive, CD25-positive, alpha-beta regulatory T cell; naive thymus-derived CD4-positive, alpha-beta T cell; CD4-positive, alpha-beta memory T cell; T-helper 17 cell; naive thymus-derived CD8-positive, alpha-beta T cell; central memory CD4-positive, alpha-beta T cell; effector memory CD4-positive, alpha-beta T cell; effector memory CD8-positive, alpha-beta T cell; T follicular helper cell; T-helper 9 cell; A673
chr16:87345170-87345695	chr16:87345445:C>T	17	T-cell; T-helper 1 cell; T-helper 2 cell; CD4-positive, alpha-beta T cell; CD8-positive, alpha-beta T cell; CD4-positive, CD25-positive, alpha-beta regulatory T cell; naive thymus-derived CD4-positive, alpha-beta T cell; CD4-positive, alpha-beta memory T cell; naive thymus-derived CD8-positive, alpha-beta T cell; central memory CD4-positive, alpha-beta T cell; effector memory CD4-positive, alpha-beta T cell; effector memory CD8-positive, alpha-beta T cell; T follicular helper cell; T-helper 9 cell; NCI-H929; DND-41; thymus
chr16:87348224-87348725	chr16:87348475:C>T	1	GM23338
chr16:87350495-87350996	chr16:87350746:T>G	5	muscle of leg; muscle of arm; muscle of trunk; forelimb muscle; hindlimb muscle
chr16:87358711-87359212	chr16:87358962:T>A	1	gastrocnemius medialis
chr16:87361864-87362365	chr16:87362115:A>G	1	lung microvascular endothelial cell
chr16:87363828-87364739	chr16:87364079:T>C	1	SK-N-DZ
chr16:87363828-87364739	chr16:87364489:A>G	3	hematopoietic multipotent progenitor cell; common myeloid progenitor, CD34-positive; dermis microvascular lymphatic vessel endothelial cell
chr16:87368479-87368980	chr16:87368730:G>A	3	B cell; naive B cell; NAMALWA
chr16:87369241-87369742	chr16:87369492:T>C	3	kidney capillary endothelial cell; dermis blood vessel endothelial cell; lung microvascular endothelial cell
chr16:87375690-87376191	chr16:87375941:C>G	1	suppressor macrophage
chr16:87388508-87389009	chr16:87388759:C>A	1	kidney capillary endothelial cell
chr16:87407557-87408132	chr16:87407808:C>T	2	ovary; adrenal gland
chr16:87407557-87408132	chr16:87407882:C>A	4	T-cell; B cell; GM06990; GM12864
chr16:87414098-87414599	chr16:87414349:T>C	1	kidney tubule cell
chr16:87418546-87419047	chr16:87418797:A>G	2	LNCaP clone FGC; prostate gland
chr16:87420834-87421335	chr16:87421085:T>C	2	T47D; placenta
chr16:87442222-87442723	chr16:87442473:G>T	4	fibroblast of the aortic adventitia; PC-3; M059J; right forelimb
chr16:87470269-87470770	chr16:87470520:G>A	2	D721Med; WERI-Rb-1
chr16:87484926-87485427	chr16:87485177:A>T	3	epithelial cell of esophagus; bronchial epithelial cell; foreskin keratinocyte
chr16:87490722-87491223	chr16:87490973:G>C	18	T-cell; T-helper 1 cell; T-helper 2 cell; CD4-positive, alpha-beta T cell; CD8-positive, alpha-beta T cell; CD4-positive, CD25-positive, alpha-beta regulatory T cell; naive thymus-derived CD4-positive, alpha-beta T cell; CD4-positive, alpha-beta memory T cell; T-helper 17 cell; naive thymus-derived CD8-positive, alpha-beta T cell; central memory CD4-positive, alpha-beta T cell; effector memory CD4-positive, alpha-beta T cell; CD8-positive, alpha-beta memory T cell; effector memory CD8-positive, alpha-beta T cell; T-helper 22 cell; effector CD4-positive, alpha-beta T cell; T follicular helper cell; T-helper 9 cell
chr16:87498970-87499583	chr16:87499221:G>A	3	epithelial cell of prostate; Panc1; PC-9
chr16:87498970-87499583	chr16:87499333:T>G	18	astrocyte; keratinocyte; glomerular visceral epithelial cell; epithelial cell of prostate; mammary epithelial cell; kidney epithelial cell; astrocyte of the cerebellum; astrocyte of the spinal cord; fibroblast of skin of abdomen; HT1080; A172; ACHN; H4; RCC 7860; HTR-8/SVneo; RPMI7951; urothelium cell line; fibroblast of skin of left biceps
chr16:87510812-87511313	chr16:87511063:T>C	2	ELF-1; L1-S8R
chr16:87519138-87519639	chr16:87519389:T>C	7	fibroblast of skin of back; SW480; A172; RPMI7951; urothelium cell line; EH; EL
chr16:87528660-87529161	chr16:87528911:T>G	4	HepG2; HuH-7.5; left lobe of liver; small intestine
chr16:87536486-87536987	chr16:87536737:C>T	1	L1-S8R
chr16:87555502-87556003	chr16:87555753:C>T	3	suppressor macrophage; inflammatory macrophage; CD14-positive monocyte
chr16:87556276-87556777	chr16:87556527:G>A	1	ELF-1
chr16:87560715-87561216	chr16:87560966:T>C	1	fibroblast of the aortic adventitia
chr16:87568186-87568744	chr16:87568437:T>C	1	WERI-Rb-1
chr16:87568186-87568744	chr16:87568494:G>C	1	WERI-Rb-1
chr16:87571289-87571790	chr16:87571540:T>C	24	endothelial cell; endodermal cell; glutamatergic neuron; hematopoietic multipotent progenitor cell; progenitor cell of endocrine pancreas; neural progenitor cell; dermis blood vessel endothelial cell; NCI-H929; NAMALWA; Calu3; HCT116; H1; H9; SK-N-SH; HuH-7; HuH-7.5; Karpas-422; BE2C; L1-S8R; GM23338; iPS-NIHi11; WTC11; nephron progenitor cell; colonic mucosa
chr16:87580780-87581281	chr16:87581031:A>C	1	L1-S8R
chr16:87597417-87597918	chr16:87597668:G>A	1	left lung
chr16:87622282-87622783	chr16:87622533:T>G	1	common myeloid progenitor, CD34-positive
chr16:87628874-87629391	chr16:87629125:T>C	1	CD14-positive monocyte
chr16:87628874-87629391	chr16:87629141:G>A	22	keratinocyte; mammary epithelial cell; bronchial epithelial cell; cardiac fibroblast; fibroblast of mammary gland; kidney capillary endothelial cell; HK-2; IMR-90; MCF 10A; RKO; HT1080; PC-3; A172; ACHN; RWPE1; NCI-H460; RCC 7860; urothelium cell line; EL; ELR; HFFc6; HCEC 1CT
chr16:87653251-87653752	chr16:87653502:G>A	40	hepatic stellate cell; choroid plexus epithelial cell; hematopoietic multipotent progenitor cell; cardiac fibroblast; kidney tubule cell; dermis blood vessel endothelial cell; Jurkat, Clone E6-1; AG08396; RCC; HepG2; HT-29; MCF-7; NCI-H929; T47D; K562; PC-3; ACHN; NAMALWA; RPMI8226; RWPE1; GM19239; HeLa-S3; HL-60; NB4; Calu3; HCT116; SK-N-SH; GM13976; HuH-7; HTR-8/SVneo; WERI-Rb-1; Karpas-422; SK-MEL-5; GM23248; urothelium cell line; OCI-LY7; ELR; GM23338; mesendoderm; islet precursor cell
chr16:87658738-87659239	chr16:87658989:C>T	7	glutamatergic neuron; SJCRH30; brain; retina; eye; tongue; spinal cord
chr16:87661569-87662070	chr16:87661820:G>A	3	B cell; memory B cell; naive B cell
chr16:87669502-87670018	chr16:87669753:A>G	1	suppressor macrophage
chr16:87669502-87670018	chr16:87669768:G>T	1	suppressor macrophage
chr16:87671180-87671681	chr16:87671431:A>G	10	mammary epithelial cell; foreskin keratinocyte; RKO; PC-3; A172; Caki2; MG63; HeLa-S3; HCT116; Daoy
chr16:87678509-87679010	chr16:87678760:C>T	13	brain microvascular endothelial cell; HepG2; MCF 10A; RKO; SW480; HeLa-S3; NT2/D1; SK-N-DZ; ELF-1; H7; iPS DF 6.9; WTC11; retina
chr16:87682159-87682660	chr16:87682410:A>C	11	endodermal cell; neural progenitor cell; H1; H9; HuH-7; Karpas-422; H7; GM23338; iPS-NIHi11; WTC11; mesendoderm
chr16:87684185-87684686	chr16:87684436:A>G	3	G401; cerebellum; cerebellar cortex
chr16:87687056-87687557	chr16:87687307:T>C	1	Jurkat, Clone E6-1
chr16:87698224-87698725	chr16:87698475:A>G	12	B cell; NAMALWA; GM06990; GM12878; GM12891; GM19238; GM19240; GM12864; GM12865; GM20000; OCI-LY7; thymus
chr16:87701013-87701514	chr16:87701264:A>C	1	thymus
chr16:87702499-87703000	chr16:87702750:G>A	32	T-cell; natural killer cell; CD4-positive, alpha-beta T cell; CD8-positive, alpha-beta T cell; immature natural killer cell; hematopoietic multipotent progenitor cell; naive thymus-derived CD8-positive, alpha-beta T cell; central memory CD4-positive, alpha-beta T cell; effector memory CD8-positive, alpha-beta T cell; common myeloid progenitor, CD34-positive; endothelial cell of umbilical vein; kidney capillary endothelial cell; pulmonary artery endothelial cell; dermis blood vessel endothelial cell; lung microvascular endothelial cell; Jurkat, Clone E6-1; NAMALWA; GM12891; GM19238; GM19239; GM19240; HL-60; GM12865; GM20000; KBM-7; OCI-LY7; femur; transverse colon; muscle of leg; thymus; hindlimb muscle; right hindlimb
chr16:87713302-87713919	chr16:87713553:G>C	2	T-cell; CD8-positive, alpha-beta T cell
chr16:87713302-87713919	chr16:87713598:T>C	29	T-cell; B cell; T-helper 1 cell; T-helper 2 cell; natural killer cell; CD4-positive, alpha-beta T cell; CD8-positive, alpha-beta T cell; immature natural killer cell; hematopoietic multipotent progenitor cell; suppressor macrophage; CD4-positive, alpha-beta memory T cell; naive thymus-derived CD8-positive, alpha-beta T cell; central memory CD4-positive, alpha-beta T cell; effector memory CD4-positive, alpha-beta T cell; central memory CD8-positive, alpha-beta T cell; CD8-positive, alpha-beta memory T cell; effector memory CD8-positive, alpha-beta T cell; effector CD4-positive, alpha-beta T cell; common myeloid progenitor, CD34-positive; T follicular helper cell; T-helper 9 cell; Jurkat, Clone E6-1; NAMALWA; HL-60; GM20000; OCI-LY7; Peyer's patch; spleen; thymus
chr16:87713302-87713919	chr16:87713622:T>G	18	T-cell; T-helper 1 cell; T-helper 2 cell; natural killer cell; CD4-positive, alpha-beta T cell; CD8-positive, alpha-beta T cell; immature natural killer cell; CD4-positive, alpha-beta memory T cell; naive thymus-derived CD8-positive, alpha-beta T cell; central memory CD4-positive, alpha-beta T cell; effector memory CD4-positive, alpha-beta T cell; central memory CD8-positive, alpha-beta T cell; CD8-positive, alpha-beta memory T cell; effector memory CD8-positive, alpha-beta T cell; effector CD4-positive, alpha-beta T cell; T follicular helper cell; T-helper 9 cell; thymus
chr16:87713302-87713919	chr16:87713669:A>G	19	T-cell; T-helper 1 cell; T-helper 2 cell; natural killer cell; CD4-positive, alpha-beta T cell; CD8-positive, alpha-beta T cell; immature natural killer cell; suppressor macrophage; CD4-positive, alpha-beta memory T cell; naive thymus-derived CD8-positive, alpha-beta T cell; central memory CD4-positive, alpha-beta T cell; effector memory CD4-positive, alpha-beta T cell; central memory CD8-positive, alpha-beta T cell; CD8-positive, alpha-beta memory T cell; effector memory CD8-positive, alpha-beta T cell; effector CD4-positive, alpha-beta T cell; T follicular helper cell; T-helper 9 cell; thymus
chr16:87724977-87725538	chr16:87725228:A>G	14	T-cell; B cell; natural killer cell; CD4-positive, alpha-beta T cell; CD8-positive, alpha-beta T cell; immature natural killer cell; CD8-positive, alpha-beta memory T cell; effector memory CD8-positive, alpha-beta T cell; dermis blood vessel endothelial cell; HT1080; SW480; A172; GM06990; Daoy
chr16:87724977-87725538	chr16:87725235:C>T	5	dermis blood vessel endothelial cell; HT1080; SW480; A172; Daoy
chr16:87724977-87725538	chr16:87725288:G>A	11	T-cell; B cell; natural killer cell; CD8-positive, alpha-beta T cell; immature natural killer cell; CD8-positive, alpha-beta memory T cell; effector memory CD8-positive, alpha-beta T cell; dermis blood vessel endothelial cell; HT1080; A172; Daoy
chr16:87734674-87735175	chr16:87734925:G>A	2	L1-S8; L1-S8R
chr16:87735602-87736103	chr16:87735853:A>G	5	SK-N-SH; SJCRH30; BE2C; L1-S8; heart
chr16:87740765-87741478	chr16:87741016:G>C	2	foreskin melanocyte; SK-MEL-5
chr16:87740765-87741478	chr16:87741200:A>T	2	astrocyte of the cerebellum; astrocyte of the spinal cord
chr16:87740765-87741478	chr16:87741228:G>A	10	Right ventricle myocardium superior; left ventricle myocardium inferior; left ventricle myocardium superior; pons; putamen; globus pallidus; right cardiac atrium; heart right ventricle; heart left ventricle; head of caudate nucleus
chr16:87754446-87754947	chr16:87754697:C>T	1	dermis microvascular lymphatic vessel endothelial cell
chr16:87762462-87763054	chr16:87762713:A>C	4	skeletal muscle myoblast; MCF 10A; PC-3; prostate gland
chr16:87762462-87763054	chr16:87762804:T>C	7	MCF 10A; LNCaP clone FGC; LoVo; colonic mucosa; transverse colon; prostate gland; mucosa of descending colon
chr16:87764549-87765050	chr16:87764800:C>T	17	T-cell; T-helper 1 cell; T-helper 2 cell; CD4-positive, alpha-beta T cell; CD8-positive, alpha-beta T cell; immature natural killer cell; CD4-positive, alpha-beta memory T cell; naive thymus-derived CD8-positive, alpha-beta T cell; central memory CD4-positive, alpha-beta T cell; effector memory CD4-positive, alpha-beta T cell; CD8-positive, alpha-beta memory T cell; effector memory CD8-positive, alpha-beta T cell; T-helper 22 cell; effector CD4-positive, alpha-beta T cell; Jurkat, Clone E6-1; DND-41; thymus
chr16:87765187-87765688	chr16:87765438:G>A	20	T-cell; T-helper 1 cell; T-helper 2 cell; natural killer cell; CD4-positive, alpha-beta T cell; CD8-positive, alpha-beta T cell; CD4-positive, CD25-positive, alpha-beta regulatory T cell; immature natural killer cell; naive thymus-derived CD4-positive, alpha-beta T cell; CD4-positive, alpha-beta memory T cell; naive thymus-derived CD8-positive, alpha-beta T cell; central memory CD4-positive, alpha-beta T cell; effector memory CD4-positive, alpha-beta T cell; central memory CD8-positive, alpha-beta T cell; effector memory CD8-positive, alpha-beta T cell; effector CD4-positive, alpha-beta T cell; T follicular helper cell; Jurkat, Clone E6-1; DND-41; thymus
chr16:87780580-87781089	chr16:87780831:A>T	16	T-cell; B cell; T-helper 1 cell; T-helper 2 cell; CD4-positive, alpha-beta T cell; CD8-positive, alpha-beta T cell; naive B cell; immature natural killer cell; CD4-positive, alpha-beta memory T cell; naive thymus-derived CD8-positive, alpha-beta T cell; central memory CD4-positive, alpha-beta T cell; effector memory CD4-positive, alpha-beta T cell; CD8-positive, alpha-beta memory T cell; T-helper 22 cell; effector CD4-positive, alpha-beta T cell; T-helper 9 cell
chr16:87780580-87781089	chr16:87780839:T>C	17	T-cell; T-helper 1 cell; T-helper 2 cell; CD4-positive, alpha-beta T cell; CD8-positive, alpha-beta T cell; naive B cell; CD4-positive, CD25-positive, alpha-beta regulatory T cell; immature natural killer cell; CD4-positive, alpha-beta memory T cell; naive thymus-derived CD8-positive, alpha-beta T cell; central memory CD4-positive, alpha-beta T cell; effector memory CD4-positive, alpha-beta T cell; CD8-positive, alpha-beta memory T cell; T-helper 22 cell; effector CD4-positive, alpha-beta T cell; T-helper 9 cell; thymus
chr16:87787702-87788203	chr16:87787953:A>G	3	trophoblast cell; EH; placenta
chr16:87800400-87800901	chr16:87800651:G>A	1	myocyte
chr16:87807021-87807615	chr16:87807272:G>T	3	body of pancreas; pancreas; mucosa of gallbladder
chr16:87807021-87807615	chr16:87807365:A>T	14	fibroblast of the aortic adventitia; Right ventricle myocardium superior; left ventricle myocardium inferior; left ventricle myocardium superior; testis; stomach; body of pancreas; pancreas; right cardiac atrium; left cardiac atrium; heart right ventricle; heart left ventricle; adrenal gland; mucosa of gallbladder
chr16:87809473-87809974	chr16:87809724:C>T	1	HepG2
chr16:87812076-87812584	chr16:87812327:C>G	1	spinal cord
chr16:87812076-87812584	chr16:87812334:T>C	1	HepG2
chr16:87815652-87816153	chr16:87815903:G>C	6	skeletal muscle myoblast; myotube; LHCN-M2; SJCRH30; muscle of trunk; left hindlimb
chr16:87823023-87823524	chr16:87823274:G>T	2	keratinocyte; epithelial cell of prostate
chr16:87834954-87835455	chr16:87835205:A>G	1	skeletal muscle myoblast
chr16:87837217-87837718	chr16:87837468:G>A	6	suppressor macrophage; foreskin melanocyte; left ventricle myocardium superior; putamen; right cardiac atrium; left cardiac atrium
chr16:87841609-87842110	chr16:87841860:T>C	1	large intestine
chr16:87844091-87844592	chr16:87844342:T>C	2	retina; eye
chr16:87848868-87849369	chr16:87849119:T>G	1	tongue
chr16:87856082-87856683	chr16:87856333:T>C	24	mesenchymal stem cell; hepatocyte; hepatic stellate cell; choroid plexus epithelial cell; cardiac fibroblast; fibroblast of pulmonary artery; fibroblast of villous mesenchyme; iris pigment epithelial cell; astrocyte of the spinal cord; dermis blood vessel endothelial cell; lung microvascular endothelial cell; brain pericyte; HepG2; HT-29; IMR-90; MCF-7; T47D; PC-3; H4; LNCaP clone FGC; colonic mucosa; stomach; prostate gland; mucosa of gallbladder
chr16:87856082-87856683	chr16:87856433:G>T	7	mesenchymal stem cell; hepatic stellate cell; suppressor macrophage; inflammatory macrophage; CD14-positive monocyte; brain microvascular endothelial cell; foreskin melanocyte
chr16:87857428-87857980	chr16:87857679:A>G	1	HepG2
chr16:87857428-87857980	chr16:87857730:A>T	1	HepG2
chr16:87858167-87858668	chr16:87858418:G>A	4	hematopoietic multipotent progenitor cell; common myeloid progenitor, CD34-positive; CMK; KBM-7
chr16:87864518-87865019	chr16:87864769:C>T	4	IMR-90; ELF-1; H7; GM23338
chr16:87865840-87866548	chr16:87866091:T>G	19	T-cell; T-helper 1 cell; T-helper 2 cell; CD4-positive, alpha-beta T cell; CD8-positive, alpha-beta T cell; CD4-positive, CD25-positive, alpha-beta regulatory T cell; naive thymus-derived CD4-positive, alpha-beta T cell; CD4-positive, alpha-beta memory T cell; T-helper 17 cell; naive thymus-derived CD8-positive, alpha-beta T cell; central memory CD4-positive, alpha-beta T cell; effector memory CD4-positive, alpha-beta T cell; CD8-positive, alpha-beta memory T cell; effector memory CD8-positive, alpha-beta T cell; T-helper 22 cell; effector CD4-positive, alpha-beta T cell; T follicular helper cell; T-helper 9 cell; GM12865
chr16:87865840-87866548	chr16:87866298:C>T	7	T-cell; CD4-positive, alpha-beta T cell; CD8-positive, alpha-beta T cell; T-helper 17 cell; CD8-positive, alpha-beta memory T cell; effector memory CD8-positive, alpha-beta T cell; effector CD4-positive, alpha-beta T cell
chr16:87870619-87871120	chr16:87870870:T>G	4	GM03348; IMR-90; HTR-8/SVneo; HFFc6
chr16:87871448-87871949	chr16:87871699:C>T	2	Right ventricle myocardium inferior; left ventricle myocardium superior
chr16:87877736-87878237	chr16:87877987:C>G	1	CD4-positive, alpha-beta T cell
chr16:87878569-87879070	chr16:87878820:G>T	1	H7
chr16:87885168-87885669	chr16:87885419:G>T	3	MCF-7; PC-9; LoVo
chr16:87893947-87894448	chr16:87894198:A>G	3	glomerular visceral epithelial cell; RCC; ACHN
chr16:87897646-87898147	chr16:87897897:G>A	9	T-cell; CD8-positive, alpha-beta T cell; CD4-positive, alpha-beta memory T cell; naive thymus-derived CD8-positive, alpha-beta T cell; central memory CD4-positive, alpha-beta T cell; effector memory CD8-positive, alpha-beta T cell; T-helper 22 cell; effector CD4-positive, alpha-beta T cell; T-helper 9 cell
chr16:87902702-87903203	chr16:87902953:A>T	14	suppressor macrophage; fibroblast of lung; fibroblast of skin of back; kidney capillary endothelial cell; lung microvascular endothelial cell; brain microvascular endothelial cell; IMR-90; HT1080; M059J; Daoy; GM23248; EH; ELR; fibroblast of skin of right biceps
chr16:87912669-87913231	chr16:87912920:C>G	1	hematopoietic multipotent progenitor cell
chr16:87912669-87913231	chr16:87912960:T>G	5	hematopoietic multipotent progenitor cell; common myeloid progenitor, CD34-positive; NB4; CMK; KBM-7
chr16:87912669-87913231	chr16:87912981:G>C	3	common myeloid progenitor, CD34-positive; NB4; KBM-7
chr16:87922431-87922932	chr16:87922682:A>G	19	RCC; SK-N-SH; M059J; RPMI7951; Right ventricle myocardium superior; left ventricle myocardium inferior; left ventricle myocardium superior; testis; stomach; ovary; right lobe of liver; left lobe of liver; body of pancreas; pancreas; thyroid gland; heart right ventricle; heart left ventricle; liver; adrenal gland
chr16:87924588-87925089	chr16:87924839:A>G	4	epithelial cell of esophagus; mammary epithelial cell; bronchial epithelial cell; foreskin keratinocyte
chr16:87925313-87925814	chr16:87925564:A>G	1	D721Med
chr16:87926234-87926735	chr16:87926485:A>T	1	GM12865
chr16:87929915-87930416	chr16:87930166:G>C	10	choroid plexus epithelial cell; amniotic epithelial cell; fibroblast of lung; fibroblast of upper back skin; fibroblast of skin of back; fibroblast of skin of abdomen; RPMI7951; fibroblast of skin of right quadriceps; fibroblast of skin of scalp; fibroblast of skin of right biceps
chr16:87931517-87932068	chr16:87931768:A>G	1	foreskin melanocyte
chr16:87931517-87932068	chr16:87931818:A>G	1	hematopoietic multipotent progenitor cell
chr16:87935037-87935538	chr16:87935288:T>C	1	B cell
chr16:87948025-87948526	chr16:87948276:T>C	1	B cell
chr16:87948977-87949478	chr16:87949228:G>A	3	suppressor macrophage; HL-60; left lung
chr16:87954164-87954665	chr16:87954415:T>G	5	hematopoietic multipotent progenitor cell; suppressor macrophage; CD14-positive monocyte; common myeloid progenitor, CD34-positive; cardiac septum
chr16:87954772-87955273	chr16:87955023:A>G	4	body of pancreas; transverse colon; pancreas; mucosa of descending colon
chr16:87956148-87956649	chr16:87956399:C>T	12	naive thymus-derived CD4-positive, alpha-beta T cell; CD4-positive, alpha-beta memory T cell; T-helper 17 cell; naive thymus-derived CD8-positive, alpha-beta T cell; effector memory CD4-positive, alpha-beta T cell; central memory CD8-positive, alpha-beta T cell; CD8-positive, alpha-beta memory T cell; effector memory CD8-positive, alpha-beta T cell; T-helper 22 cell; effector CD4-positive, alpha-beta T cell; T follicular helper cell; T-helper 9 cell
chr16:87958487-87958988	chr16:87958738:G>A	2	D721Med; WERI-Rb-1
chr16:87961584-87962085	chr16:87961835:C>G	5	skeletal muscle myoblast; fibroblast of skin of back; GM23248; EH; fibroblast of skin of right biceps
chr16:87963456-87963957	chr16:87963707:T>C	5	T-cell; B cell; immature natural killer cell; central memory CD4-positive, alpha-beta T cell; Jurkat, Clone E6-1
chr16:87966600-87967101	chr16:87966851:T>C	4	endothelial cell of umbilical vein; dermis blood vessel endothelial cell; lung microvascular endothelial cell; prostate gland
chr16:87968457-87968958	chr16:87968708:T>C	20	astrocyte; skeletal muscle cell; non-pigmented ciliary epithelial cell; kidney epithelial cell; amniotic epithelial cell; fibroblast of lung; fibroblast of villous mesenchyme; iris pigment epithelial cell; renal cortical epithelial cell; astrocyte of the hippocampus; stromal cell of bone marrow; fibroblast of upper back skin; fibroblast of skin of back; fibroblast of skin of abdomen; brain microvascular endothelial cell; IMR-90; AG04450; fibroblast of skin of right quadriceps; fibroblast of skin of right biceps; thyroid gland
chr16:87970247-87970748	chr16:87970498:G>T	9	astrocyte; mammary epithelial cell; kidney epithelial cell; astrocyte of the cerebellum; astrocyte of the hippocampus; astrocyte of the spinal cord; IMR-90; M059J; HFFc6
chr16:87980114-87980615	chr16:87980365:G>A	4	T-cell; T-helper 2 cell; natural killer cell; immature natural killer cell
chr16:87981336-87981837	chr16:87981587:G>A	10	T-cell; T-helper 2 cell; natural killer cell; CD4-positive, alpha-beta T cell; immature natural killer cell; central memory CD4-positive, alpha-beta T cell; CD8-positive, alpha-beta memory T cell; Jurkat, Clone E6-1; DND-41; thymus
chr16:87983678-87984179	chr16:87983929:T>G	4	endothelial cell of umbilical vein; dermis blood vessel endothelial cell; GM12878; GM12865
chr16:88013320-88013875	chr16:88013571:G>C	10	epithelial cell of esophagus; HT-29; SW480; ureter; colonic mucosa; stomach; transverse colon; mucosa of descending colon; upper lobe of left lung; left colon
chr16:88013320-88013875	chr16:88013625:A>C	1	HT-29
chr16:88019493-88019994	chr16:88019744:A>C	9	skeletal muscle myoblast; glutamatergic neuron; brain; eye; muscle of leg; tongue; muscle of trunk; spinal cord; left hindlimb
chr16:88043216-88043717	chr16:88043467:C>G	1	spinal cord
chr16:88057958-88058459	chr16:88058209:T>A	3	COLO829; SK-MEL-5; pons
chr16:88062531-88063032	chr16:88062782:C>A	3	fibroblast of gingiva; AG04449; AG04450
chr16:88077451-88077952	chr16:88077702:A>C	1	SK-N-DZ
chr16:88084422-88084923	chr16:88084673:G>C	63	astrocyte; mesenchymal stem cell; adipocyte; choroid plexus epithelial cell; cardiac muscle cell; amniotic epithelial cell; fibroblast of the aortic adventitia; cardiac fibroblast; fibroblast of the conjunctiva; fibroblast of dermis; fibroblast of gingiva; fibroblast of lung; fibroblast of mammary gland; fibroblast of pulmonary artery; fibroblast of villous mesenchyme; iris pigment epithelial cell; astrocyte of the cerebellum; stromal cell of bone marrow; fibroblast of upper back skin; fibroblast of skin of back; foreskin fibroblast; fibroblast of skin of abdomen; fibroblast of peridontal ligament; AG20443; GM03348; GM04504; GM04503; AG10803; AG09309; AG09319; AG08396; AG08395; IMR-90; MCF 10A; MG63; NCI-H226; M059J; GM23248; LNCaP clone FGC; AG04450; EH; HCEC 1CT; fibroblast of skin of left biceps; fibroblast of skin of left quadriceps; fibroblast of skin of right quadriceps; fibroblast of skin of scalp; fibroblast of skin of right biceps; femur; ovary; uterus; body of pancreas; sigmoid colon; muscle of leg; muscle of arm; tongue; muscle of trunk; lung; muscle of back; adrenal gland; hindlimb muscle; mucosa of gallbladder; right atrium auricular region; right hindlimb
chr16:88087933-88088434	chr16:88088184:T>C	2	MCF-7; T47D
chr16:88098788-88099289	chr16:88099039:T>G	69	astrocyte; mesenchymal stem cell; adipocyte; myocyte; skeletal muscle cell; skeletal muscle myoblast; hepatic stellate cell; glomerular visceral epithelial cell; choroid plexus epithelial cell; cardiac muscle cell; myotube; amniotic epithelial cell; fibroblast of the aortic adventitia; cardiac fibroblast; fibroblast of the conjunctiva; fibroblast of dermis; fibroblast of gingiva; fibroblast of lung; fibroblast of mammary gland; fibroblast of pulmonary artery; fibroblast of villous mesenchyme; iris pigment epithelial cell; astrocyte of the hippocampus; astrocyte of the spinal cord; stromal cell of bone marrow; fibroblast of upper back skin; fibroblast of skin of back; foreskin fibroblast; fibroblast of skin of abdomen; fibroblast of peridontal ligament; brain microvascular endothelial cell; AG20443; GM03348; GM04504; AG10803; AG09309; AG08396; AG08395; IMR-90; RKO; HT1080; SW480; A172; H4; MG63; NCI-H226; SJSA1; BJ; HeLa-S3; HS-5; HS-27A; M059J; Daoy; HTR-8/SVneo; HFF-Myc; RPMI7951; LHCN-M2; GM23248; urothelium cell line; AG04450; EH; EL; ELR; HFFc6; HCEC 1CT; fibroblast of skin of left quadriceps; fibroblast of skin of right quadriceps; fibroblast of skin of scalp; fibroblast of skin of right biceps
chr16:88115989-88116490	chr16:88116240:T>C	4	myocyte; skeletal muscle myoblast; LHCN-M2; tongue
chr16:88118663-88119627	chr16:88118914:A>G	7	endodermal cell; neural progenitor cell; Caco-2; NT2/D1; H7; L1-S8R; mesendoderm
chr16:88118663-88119627	chr16:88119377:G>C	4	AG20443; HFF-Myc; muscle of trunk; left hindlimb
chr16:88138012-88138513	chr16:88138263:G>C	1	MG63
chr16:88168493-88168994	chr16:88168744:A>G	7	HepG2; T47D; LNCaP clone FGC; stomach; body of pancreas; pancreas; prostate gland
chr16:88182972-88183473	chr16:88183223:G>A	2	putamen; head of caudate nucleus
chr16:88190524-88191025	chr16:88190775:T>G	2	dermis blood vessel endothelial cell; lung microvascular endothelial cell
chr16:88194632-88195133	chr16:88194883:G>C	1	ovary
chr16:88197326-88197827	chr16:88197577:A>G	3	myocyte; skeletal muscle myoblast; LHCN-M2
chr16:88208763-88209264	chr16:88209014:C>A	5	fibroblast of lung; iris pigment epithelial cell; PC-3; PC-9; M059J
chr16:88211982-88212483	chr16:88212233:C>T	1	mesenteric fat pad
chr16:88236200-88236701	chr16:88236451:C>G	9	Caco-2; MCF-7; T47D; PC-3; Calu3; PC-9; ELF-1; islet precursor cell; thyroid gland
chr16:88240919-88241420	chr16:88241170:T>C	1	WERI-Rb-1
chr16:88241847-88242348	chr16:88242098:C>G	5	endodermal cell; H9; GM23338; iPS-NIHi11; WTC11
chr16:88242779-88243280	chr16:88243030:T>C	1	brain pericyte
chr16:88261275-88261776	chr16:88261526:G>C	1	HeLa-S3
chr16:88264789-88265290	chr16:88265040:T>G	1	central memory CD4-positive, alpha-beta T cell
chr16:88270568-88271069	chr16:88270819:A>G	2	muscle of leg; muscle of trunk
chr16:88289424-88289925	chr16:88289675:A>C	8	fibroblast of dermis; fibroblast of pulmonary artery; fibroblast of villous mesenchyme; fibroblast of skin of abdomen; AG10803; AG08395; GM23248; fibroblast of skin of right quadriceps
chr16:88298122-88298625	chr16:88298373:T>C	59	astrocyte; adipocyte; keratinocyte; skeletal muscle myoblast; epithelial cell of prostate; epithelial cell of esophagus; mammary epithelial cell; bronchial epithelial cell; fibroblast of the aortic adventitia; cardiac fibroblast; fibroblast of dermis; fibroblast of gingiva; fibroblast of lung; fibroblast of mammary gland; iris pigment epithelial cell; fibroblast of skin of back; foreskin keratinocyte; foreskin fibroblast; fibroblast of skin of abdomen; fibroblast of peridontal ligament; brain microvascular endothelial cell; AG20443; GM03348; AG10803; AG08396; AG08395; IMR-90; MCF 10A; MG63; RWPE1; M059J; Daoy; RPMI7951; GM23248; RWPE2; EH; EL; ELR; HFFc6; Right ventricle myocardium superior; left ventricle myocardium inferior; left ventricle myocardium superior; fibroblast of skin of scalp; fibroblast of skin of right biceps; aorta; ovary; posterior vena cava; ascending aorta; thoracic aorta; coronary artery; right cardiac atrium; left cardiac atrium; heart left ventricle; umbilical cord; adrenal gland; lower leg skin; right atrium auricular region; tibial artery; psoas muscle
chr16:88298122-88298625	chr16:88298375:A>C	62	astrocyte; adipocyte; keratinocyte; skeletal muscle myoblast; epithelial cell of prostate; epithelial cell of esophagus; mammary epithelial cell; bronchial epithelial cell; fibroblast of the aortic adventitia; cardiac fibroblast; fibroblast of dermis; fibroblast of gingiva; fibroblast of lung; fibroblast of mammary gland; iris pigment epithelial cell; fibroblast of upper back skin; fibroblast of skin of back; foreskin keratinocyte; foreskin fibroblast; fibroblast of skin of abdomen; fibroblast of peridontal ligament; brain microvascular endothelial cell; AG20443; GM03348; AG10803; AG08396; AG08395; IMR-90; MCF 10A; MG63; RWPE1; M059J; RPMI7951; GM23248; EH; EL; ELR; HFFc6; Right ventricle myocardium superior; left ventricle myocardium inferior; left ventricle myocardium superior; fibroblast of skin of right quadriceps; fibroblast of skin of scalp; fibroblast of skin of right biceps; aorta; femur; ovary; posterior vena cava; muscle of leg; ascending aorta; thoracic aorta; coronary artery; right cardiac atrium; left cardiac atrium; heart left ventricle; umbilical cord; adrenal gland; hindlimb muscle; lower leg skin; right atrium auricular region; tibial artery; psoas muscle
chr16:88306796-88307687	chr16:88307047:C>T	13	glomerular visceral epithelial cell; endothelial cell of umbilical vein; kidney tubule cell; epidermal melanocyte; dermis blood vessel endothelial cell; lung microvascular endothelial cell; foreskin melanocyte; HK-2; H4; RCC 7860; HTR-8/SVneo; urothelium cell line; kidney
chr16:88306796-88307687	chr16:88307437:T>C	12	trophoblast cell; epithelial cell of esophagus; epithelial cell of proximal tubule; bronchial epithelial cell; fibroblast of the conjunctiva; fibroblast of gingiva; renal cortical epithelial cell; MCF 10A; PC-9; HS-5; psoas muscle; gastrocnemius medialis
chr16:88323876-88324377	chr16:88324127:T>C	2	NCI-H929; RPMI7951
chr16:88327693-88328194	chr16:88327944:C>G	1	NCI-H929
chr16:88340438-88340939	chr16:88340689:G>A	4	HT-29; colonic mucosa; small intestine; mucosa of descending colon
chr16:88347335-88347836	chr16:88347586:A>C	1	Jurkat, Clone E6-1
chr16:88355026-88355527	chr16:88355277:C>T	1	WERI-Rb-1
chr16:88356093-88356594	chr16:88356344:C>T	1	small intestine
chr16:88357377-88357878	chr16:88357628:G>A	14	adipocyte; fibroblast of dermis; fibroblast of skin of back; foreskin fibroblast; fibroblast of skin of abdomen; AG09309; BJ; EH; EL; ELR; HFFc6; fibroblast of skin of right quadriceps; fibroblast of skin of scalp; fibroblast of skin of right biceps
chr16:88366517-88367030	chr16:88366768:G>A	1	left lung
chr16:88366517-88367030	chr16:88366780:G>A	1	left lung
chr16:88374499-88375000	chr16:88374750:T>G	1	Ammon's horn
chr16:88377286-88377787	chr16:88377537:A>G	9	hepatic stellate cell; fibroblast of the aortic adventitia; AG20443; GM03348; AG08396; AG08395; EH; EL; HFFc6
chr16:88415865-88416366	chr16:88416116:G>C	1	K562
chr16:88461466-88461967	chr16:88461717:C>T	16	mesenchymal stem cell; cardiac muscle cell; amniotic epithelial cell; fibroblast of dermis; fibroblast of pulmonary artery; fibroblast of villous mesenchyme; AG20443; NCI-H226; M059J; RPMI7951; EH; muscle of trunk; lung; right cardiac atrium; left cardiac atrium; umbilical cord
chr16:88467333-88467888	chr16:88467584:A>G	1	myocyte
chr16:88467333-88467888	chr16:88467638:T>C	4	myocyte; skeletal muscle myoblast; SJCRH30; tongue
chr16:88470513-88471014	chr16:88470764:C>G	1	T-cell
chr16:88472055-88472556	chr16:88472306:A>C	4	T-cell; CD4-positive, alpha-beta T cell; naive thymus-derived CD8-positive, alpha-beta T cell; Jurkat, Clone E6-1
chr16:88479421-88479922	chr16:88479672:T>G	2	body of pancreas; pancreas
chr16:88489345-88489846	chr16:88489596:G>A	9	hepatocyte; Caco-2; large intestine; colonic mucosa; transverse colon; Peyer's patch; placenta; small intestine; mucosa of descending colon
chr16:88505439-88505940	chr16:88505690:G>A	26	T-cell; endothelial cell; B cell; T-helper 1 cell; natural killer cell; CD4-positive, alpha-beta T cell; CD8-positive, alpha-beta T cell; memory B cell; naive B cell; immature natural killer cell; naive thymus-derived CD4-positive, alpha-beta T cell; CD4-positive, alpha-beta memory T cell; T-helper 17 cell; naive thymus-derived CD8-positive, alpha-beta T cell; central memory CD4-positive, alpha-beta T cell; effector memory CD4-positive, alpha-beta T cell; central memory CD8-positive, alpha-beta T cell; CD8-positive, alpha-beta memory T cell; effector memory CD8-positive, alpha-beta T cell; effector CD4-positive, alpha-beta T cell; T follicular helper cell; T-helper 9 cell; GM19238; H1; DND-41; nephron progenitor cell
chr16:88507314-88507815	chr16:88507565:A>G	14	epithelial cell of esophagus; mammary epithelial cell; bronchial epithelial cell; kidney tubule cell; MCF 10A; PC-3; A172; MG63; RWPE1; HeLa-S3; M059J; RCC 7860; ELR; small intestine
chr16:88510254-88510755	chr16:88510505:C>T	11	epithelial cell of esophagus; mammary epithelial cell; bronchial epithelial cell; foreskin keratinocyte; MCF 10A; MCF-7; T47D; RWPE1; SK-N-MC; SK-N-SH; prostate gland
chr16:88536891-88537392	chr16:88537142:C>G	1	thyroid gland
chr16:88540579-88541080	chr16:88540830:G>A	3	body of pancreas; pancreas; small intestine
chr16:88542185-88542686	chr16:88542436:C>G	8	G401; SK-N-SH; brain; eye; tongue; cerebellum; cerebellar cortex; spinal cord
chr16:88549116-88549617	chr16:88549367:T>G	1	LNCaP clone FGC
chr16:88556441-88556942	chr16:88556692:G>A	3	NCI-H929; MM.1S; OCI-LY7
chr16:88558919-88559420	chr16:88559170:G>A	2	myocyte; SJCRH30
chr16:88578864-88579425	chr16:88579115:G>C	3	T-cell; Jurkat, Clone E6-1; thymus
chr16:88578864-88579425	chr16:88579142:G>A	3	T-cell; Jurkat, Clone E6-1; thymus
chr16:88578864-88579425	chr16:88579175:G>A	3	T-cell; Jurkat, Clone E6-1; thymus
chr16:88599112-88599627	chr16:88599363:T>C	1	pulmonary artery endothelial cell
chr16:88599112-88599627	chr16:88599377:A>G	8	hematopoietic multipotent progenitor cell; common myeloid progenitor, CD34-positive; HL-60; NB4; CMK; KBM-7; pons; Ammon's horn
chr16:88600220-88600721	chr16:88600471:T>G	14	cardiac muscle cell; RCC; MCF 10A; Right ventricle myocardium superior; left ventricle myocardium superior; ovary; sigmoid colon; thyroid gland; right cardiac atrium; left cardiac atrium; upper lobe of right lung; lower lobe of right lung; adrenal gland; right atrium auricular region
chr16:88608025-88608526	chr16:88608276:G>C	2	B cell; naive B cell
chr16:88614792-88615293	chr16:88615043:G>C	1	SJCRH30
chr16:88618543-88619044	chr16:88618794:G>C	4	mesenchymal stem cell; choroid plexus epithelial cell; amniotic epithelial cell; fibroblast of villous mesenchyme
chr16:88665196-88665697	chr16:88665447:G>T	4	NAMALWA; GM12865; Karpas-422; OCI-LY7
chr16:88674048-88674549	chr16:88674299:T>C	4	GM12891; GM12865; GM13976; GM20000
chr16:88679070-88679929	chr16:88679321:C>T	1	MCF 10A
chr16:88679070-88679929	chr16:88679679:A>G	2	HeLa-S3; PC-9
chr16:88691180-88691681	chr16:88691431:C>T	1	L1-S8R
chr16:88691752-88692369	chr16:88692003:G>A	19	immature natural killer cell; suppressor macrophage; inflammatory macrophage; CD14-positive monocyte; HL-60; NB4; Right ventricle myocardium inferior; Right ventricle myocardium superior; left ventricle myocardium superior; pons; Ammon's horn; right cardiac atrium; cardiac septum; left lung; upper lobe of right lung; lower lobe of right lung; head of caudate nucleus; upper lobe of left lung; lower lobe of left lung
chr16:88691752-88692369	chr16:88692119:A>G	2	CD4-positive, alpha-beta T cell; CD8-positive, alpha-beta T cell
chr16:88702303-88702804	chr16:88702554:T>G	6	suppressor macrophage; inflammatory macrophage; CD14-positive monocyte; HL-60; NB4; KBM-7
chr16:88703878-88704379	chr16:88704129:T>C	2	CD14-positive monocyte; KBM-7
chr16:88710536-88711037	chr16:88710787:C>A	1	thyroid gland
chr16:88744474-88744975	chr16:88744725:A>G	8	myocyte; skeletal muscle myoblast; eye; muscle of leg; muscle of arm; muscle of trunk; hindlimb muscle; right hindlimb
chr16:88745591-88746092	chr16:88745842:T>C	1	NB4
chr16:88746454-88746955	chr16:88746705:C>G	12	fibroblast of the aortic adventitia; fibroblast of gingiva; fibroblast of peridontal ligament; GM03348; heart; ovary; uterus; sigmoid colon; left cardiac atrium; right atrium auricular region; right forelimb; left hindlimb
chr16:88747883-88748384	chr16:88748134:G>C	29	T-cell; B cell; T-helper 2 cell; CD4-positive, alpha-beta T cell; CD8-positive, alpha-beta T cell; hematopoietic multipotent progenitor cell; suppressor macrophage; inflammatory macrophage; CD4-positive, alpha-beta memory T cell; common myeloid progenitor, CD34-positive; A549; NCI-H929; COLO829; NAMALWA; GM06990; GM12891; GM19238; GM19239; GM19240; HL-60; NCI-H460; GM12865; GM13976; GM20000; Karpas-422; MM.1S; KBM-7; OCI-LY7; Peyer's patch
chr16:88755436-88755937	chr16:88755687:C>G	44	endothelial cell; hepatocyte; endodermal cell; choroid plexus epithelial cell; hematopoietic multipotent progenitor cell; amniotic epithelial cell; fibroblast of pulmonary artery; fibroblast of villous mesenchyme; iris pigment epithelial cell; endothelial cell of umbilical vein; neural progenitor cell; fibroblast of skin of back; dermis blood vessel endothelial cell; lung microvascular endothelial cell; fibroblast of peridontal ligament; HT-29; A673; ACHN; HL-60; H9; SK-N-SH; NT2/D1; HuH-7; WERI-Rb-1; Karpas-422; SK-MEL-5; SK-N-DZ; H7; OCI-LY7; L1-S8; L1-S8R; ELR; GM23338; iPS-NIHi11; WTC11; ecto neural progenitor cell; nephron progenitor cell; islet precursor cell; heart; retina; tongue; cerebellar cortex; spinal cord; thymus
chr16:88759257-88759758	chr16:88759508:C>T	4	hepatic stellate cell; AG08396; ovary; lung
chr16:88767922-88768423	chr16:88768173:A>G	3	globus pallidus; Ammon's horn; head of caudate nucleus
chr16:88770680-88771181	chr16:88770931:G>C	3	T-cell; CD8-positive, alpha-beta T cell; naive thymus-derived CD8-positive, alpha-beta T cell
chr16:88780395-88780896	chr16:88780646:T>A	1	fibroblast of peridontal ligament
chr16:88798944-88799445	chr16:88799195:A>G	3	NAMALWA; LHCN-M2; OCI-LY7
chr16:88799937-88800438	chr16:88800188:C>T	14	T-cell; B cell; CD4-positive, alpha-beta T cell; hematopoietic multipotent progenitor cell; suppressor macrophage; inflammatory macrophage; CD14-positive monocyte; common myeloid progenitor, CD34-positive; NAMALWA; HL-60; NB4; CMK; KBM-7; OCI-LY7
chr16:88810346-88810847	chr16:88810597:A>G	1	RCC 7860
chr16:88831758-88832259	chr16:88832009:T>C	4	HT-29; RKO; H7; iPS-NIHi11
chr16:88854724-88855225	chr16:88854975:T>C	10	T-cell; CD8-positive, alpha-beta T cell; naive B cell; CD4-positive, CD25-positive, alpha-beta regulatory T cell; immature natural killer cell; naive thymus-derived CD8-positive, alpha-beta T cell; Jurkat, Clone E6-1; OCI-LY7; DND-41; thymus
chr16:88885819-88886320	chr16:88886070:A>G	2	thyroid gland; cerebellar cortex
chr16:88887037-88887538	chr16:88887288:G>C	3	G401; cerebellum; cerebellar cortex
chr16:88894611-88895112	chr16:88894862:A>C	2	B cell; naive B cell
chr16:88904637-88905138	chr16:88904888:C>T	2	kidney capillary endothelial cell; dermis blood vessel endothelial cell
chr16:88907694-88908195	chr16:88907945:A>G	6	keratinocyte; epithelial cell of prostate; mammary epithelial cell; bronchial epithelial cell; foreskin keratinocyte; RWPE1
chr16:88911041-88911542	chr16:88911292:A>G	7	B cell; naive B cell; hematopoietic multipotent progenitor cell; NAMALWA; GM12865; GM13976; OCI-LY7
chr16:88921551-88922052	chr16:88921802:C>G	1	naive B cell
chr16:88924087-88924588	chr16:88924338:C>T	11	endodermal cell; glutamatergic neuron; neural progenitor cell; T47D; H9; ELF-1; H7; L1-S8R; GM23338; iPS-NIHi11; mesendoderm
chr16:88926989-88927490	chr16:88927240:C>G	1	adrenal gland
chr16:88935952-88936453	chr16:88936203:G>A	25	B cell; CD4-positive, alpha-beta T cell; naive B cell; kidney tubule cell; Caco-2; HT-29; MCF-7; T47D; SW480; NAMALWA; GM12891; GM19238; GM19239; Calu3; H9; GM12865; GM13976; GM20000; HuH-7; HuH-7.5; Karpas-422; LoVo; OCI-LY7; body of pancreas; thymus
chr16:88944698-88945199	chr16:88944949:A>G	1	right cardiac atrium
chr16:88962765-88963277	chr16:88963016:A>G	2	Jurkat, Clone E6-1; DND-41
chr16:88962765-88963277	chr16:88963027:T>C	2	Jurkat, Clone E6-1; DND-41
chr16:88965972-88966473	chr16:88966223:T>C	2	GM12865; GM20000
chr16:88969836-88970337	chr16:88970087:A>G	1	tongue
chr16:88970647-88971148	chr16:88970898:C>G	1	SK-N-DZ
chr16:88982569-88983070	chr16:88982820:G>C	1	KBM-7
chr16:89015242-89015743	chr16:89015493:T>C	1	thymus
chr16:89031923-89032424	chr16:89032174:T>A	21	T-helper 1 cell; memory B cell; hematopoietic multipotent progenitor cell; CD14-positive monocyte; Jurkat, Clone E6-1; NAMALWA; GM06990; GM12878; GM19238; HL-60; NB4; GM12864; GM12865; MM.1S; KBM-7; OCI-LY7; DND-41; femur; pons; Ammon's horn; thymus
chr16:89039818-89040347	chr16:89040069:C>T	1	GM06990
chr16:89039818-89040347	chr16:89040097:C>T	3	NAMALWA; GM06990; GM12865
chr16:89046421-89046922	chr16:89046672:G>A	1	HeLa-S3
chr16:89049679-89050180	chr16:89049930:T>C	2	pons; putamen
chr16:89067644-89068145	chr16:89067895:T>A	7	HeLa-S3; Calu3; colonic mucosa; transverse colon; Peyer's patch; mucosa of descending colon; left colon
chr16:89071690-89072612	chr16:89071941:C>T	5	large intestine; colonic mucosa; transverse colon; mucosa of descending colon; left colon
chr16:89071690-89072612	chr16:89072362:G>C	7	A673; muscle of arm; muscle of trunk; spinal cord; muscle of back; right forelimb; right hindlimb
chr16:89075281-89075782	chr16:89075532:G>T	1	L1-S8R
chr16:89084266-89085200	chr16:89084517:G>C	2	A673; SK-N-MC
chr16:89084266-89085200	chr16:89084950:G>T	2	tongue; muscle of trunk
chr16:89090329-89090830	chr16:89090580:A>G	1	myocyte
chr16:89091978-89092479	chr16:89092229:A>G	1	WERI-Rb-1
chr16:89095362-89095863	chr16:89095613:T>G	1	B cell
chr16:89096843-89097344	chr16:89097094:T>C	18	T-cell; T-helper 1 cell; CD4-positive, alpha-beta T cell; CD8-positive, alpha-beta T cell; suppressor macrophage; naive thymus-derived CD4-positive, alpha-beta T cell; T-helper 17 cell; naive thymus-derived CD8-positive, alpha-beta T cell; central memory CD4-positive, alpha-beta T cell; effector memory CD4-positive, alpha-beta T cell; central memory CD8-positive, alpha-beta T cell; CD8-positive, alpha-beta memory T cell; effector memory CD8-positive, alpha-beta T cell; effector CD4-positive, alpha-beta T cell; T follicular helper cell; T-helper 9 cell; fibroblast of villous mesenchyme; IMR-90
chr16:89097422-89097923	chr16:89097673:G>C	1	Jurkat, Clone E6-1
chr16:89098408-89098909	chr16:89098659:T>G	12	B cell; memory B cell; naive B cell; NAMALWA; GM19238; GM19239; GM12865; GM13976; GM20000; Karpas-422; MM.1S; OCI-LY7
chr16:89114537-89115038	chr16:89114788:T>C	2	glomerular visceral epithelial cell; HK-2
chr16:89119208-89119714	chr16:89119459:A>G	2	suppressor macrophage; HL-60
chr16:89119208-89119714	chr16:89119464:A>G	8	B cell; hematopoietic multipotent progenitor cell; suppressor macrophage; common myeloid progenitor, CD34-positive; HL-60; NB4; KBM-7; spleen
chr16:89133473-89134045	chr16:89133724:A>G	1	immature natural killer cell
chr16:89133473-89134045	chr16:89133795:A>G	1	immature natural killer cell
chr16:89178393-89178897	chr16:89178644:G>C	1	femur
chr16:89178393-89178897	chr16:89178647:T>G	3	epithelial cell of esophagus; mammary epithelial cell; bronchial epithelial cell
chr16:89197820-89198321	chr16:89198071:G>C	1	HepG2
chr16:89210924-89211425	chr16:89211175:C>G	1	retina
chr16:89237652-89238159	chr16:89237903:G>C	9	mesenchymal stem cell; skeletal muscle myoblast; bronchial epithelial cell; MCF-7; RKO; PC-3; A172; EH; ELR
chr16:89237652-89238159	chr16:89237909:G>A	1	mesenchymal stem cell
chr16:89256734-89257387	chr16:89256985:C>T	21	T-cell; B cell; T-helper 1 cell; natural killer cell; CD4-positive, alpha-beta T cell; CD8-positive, alpha-beta T cell; naive B cell; CD4-positive, CD25-positive, alpha-beta regulatory T cell; naive thymus-derived CD4-positive, alpha-beta T cell; CD4-positive, alpha-beta memory T cell; T-helper 17 cell; naive thymus-derived CD8-positive, alpha-beta T cell; central memory CD4-positive, alpha-beta T cell; effector memory CD4-positive, alpha-beta T cell; central memory CD8-positive, alpha-beta T cell; CD8-positive, alpha-beta memory T cell; effector memory CD8-positive, alpha-beta T cell; T-helper 22 cell; effector CD4-positive, alpha-beta T cell; T follicular helper cell; T-helper 9 cell
chr16:89256734-89257387	chr16:89257135:T>C	79	astrocyte; mesenchymal stem cell; adipocyte; hepatocyte; myocyte; skeletal muscle myoblast; T-helper 1 cell; natural killer cell; CD4-positive, alpha-beta T cell; CD8-positive, alpha-beta T cell; hepatic stellate cell; glomerular visceral epithelial cell; immature natural killer cell; suppressor macrophage; inflammatory macrophage; naive thymus-derived CD4-positive, alpha-beta T cell; CD4-positive, alpha-beta memory T cell; T-helper 17 cell; effector memory CD4-positive, alpha-beta T cell; central memory CD8-positive, alpha-beta T cell; CD8-positive, alpha-beta memory T cell; effector memory CD8-positive, alpha-beta T cell; T-helper 22 cell; effector CD4-positive, alpha-beta T cell; CD14-positive monocyte; T follicular helper cell; T-helper 9 cell; epithelial cell of esophagus; mammary epithelial cell; bronchial epithelial cell; cardiac fibroblast; fibroblast of lung; fibroblast of mammary gland; fibroblast of villous mesenchyme; renal cortical epithelial cell; astrocyte of the spinal cord; fibroblast of skin of back; kidney tubule cell; epidermal melanocyte; lung microvascular endothelial cell; brain microvascular endothelial cell; HK-2; AG20443; GM03348; AG08396; AG08395; HT-29; IMR-90; RKO; PC-3; SW480; ACHN; Caki2; MG63; RWPE1; SJSA1; NB4; Calu3; NCI-H460; M059J; Daoy; RPMI7951; LHCN-M2; LoVo; RWPE2; EH; EL; ELR; HFFc6; HCEC 1CT; fibroblast of skin of right quadriceps; fibroblast of skin of right biceps; islet precursor cell; frontal cortex; putamen; adrenal gland; head of caudate nucleus; chorion; right atrium auricular region
chr16:89256734-89257387	chr16:89257137:A>C	125	T-cell; astrocyte; mesenchymal stem cell; adipocyte; hepatocyte; myocyte; skeletal muscle myoblast; T-helper 1 cell; T-helper 2 cell; natural killer cell; CD4-positive, alpha-beta T cell; CD8-positive, alpha-beta T cell; hepatic stellate cell; glomerular visceral epithelial cell; CD4-positive, CD25-positive, alpha-beta regulatory T cell; immature natural killer cell; hematopoietic multipotent progenitor cell; suppressor macrophage; inflammatory macrophage; naive thymus-derived CD4-positive, alpha-beta T cell; CD4-positive, alpha-beta memory T cell; T-helper 17 cell; naive thymus-derived CD8-positive, alpha-beta T cell; central memory CD4-positive, alpha-beta T cell; effector memory CD4-positive, alpha-beta T cell; central memory CD8-positive, alpha-beta T cell; CD8-positive, alpha-beta memory T cell; effector memory CD8-positive, alpha-beta T cell; T-helper 22 cell; effector CD4-positive, alpha-beta T cell; CD14-positive monocyte; T follicular helper cell; T-helper 9 cell; epithelial cell of esophagus; mammary epithelial cell; bronchial epithelial cell; fibroblast of the aortic adventitia; cardiac fibroblast; fibroblast of dermis; fibroblast of lung; fibroblast of mammary gland; fibroblast of pulmonary artery; fibroblast of villous mesenchyme; iris pigment epithelial cell; renal cortical epithelial cell; astrocyte of the hippocampus; astrocyte of the spinal cord; endothelial cell of umbilical vein; stromal cell of bone marrow; fibroblast of upper back skin; fibroblast of skin of back; kidney tubule cell; kidney capillary endothelial cell; foreskin keratinocyte; foreskin fibroblast; epidermal melanocyte; dermis blood vessel endothelial cell; fibroblast of skin of abdomen; lung microvascular endothelial cell; fibroblast of peridontal ligament; brain microvascular endothelial cell; HK-2; AG20443; GM03348; AG10803; AG08396; AG08395; RCC; Caco-2; HT-29; IMR-90; RKO; PC-3; SW480; A673; ACHN; Caki2; MG63; RWPE1; SJSA1; NB4; Calu3; NCI-H460; M059J; Daoy; HuH-7.5; RPMI7951; LHCN-M2; GM23248; LoVo; RWPE2; EH; EL; ELR; HFFc6; HCEC 1CT; fibroblast of skin of right quadriceps; fibroblast of skin of scalp; fibroblast of skin of right biceps; islet precursor cell; ureter; colonic mucosa; stomach; aorta; ovary; posterior vena cava; transverse colon; Peyer's patch; frontal cortex; putamen; Ammon's horn; left cardiac atrium; heart left ventricle; small intestine; adrenal gland; head of caudate nucleus; posterior cingulate gyrus; chorion; mucosa of descending colon; mucosa of gallbladder; right atrium auricular region; psoas muscle; upper lobe of left lung; left colon; dorsolateral prefrontal cortex
chr16:89301583-89302084	chr16:89301834:C>G	1	spinal cord
chr16:89320159-89320660	chr16:89320410:A>G	29	CD4-positive, alpha-beta T cell; CD8-positive, alpha-beta T cell; CD4-positive, CD25-positive, alpha-beta regulatory T cell; hematopoietic multipotent progenitor cell; suppressor macrophage; inflammatory macrophage; CD14-positive monocyte; common myeloid progenitor, CD34-positive; endothelial cell of umbilical vein; kidney capillary endothelial cell; pulmonary artery endothelial cell; dermis blood vessel endothelial cell; lung microvascular endothelial cell; foreskin melanocyte; NCI-H929; RKO; COLO829; RPMI8226; GM06990; GM12878; GM19239; NB4; GM13976; GM20000; MM.1S; KBM-7; ureter; transverse colon; small intestine
chr16:89322781-89323282	chr16:89323032:C>T	87	astrocyte; mesenchymal stem cell; adipocyte; hepatocyte; myocyte; skeletal muscle cell; skeletal muscle myoblast; glomerular visceral epithelial cell; choroid plexus epithelial cell; cardiac muscle cell; fibroblast of the aortic adventitia; cardiac fibroblast; fibroblast of the conjunctiva; fibroblast of dermis; fibroblast of gingiva; fibroblast of lung; fibroblast of mammary gland; fibroblast of pulmonary artery; fibroblast of villous mesenchyme; iris pigment epithelial cell; smooth muscle cell of the brain vasculature; astrocyte of the cerebellum; astrocyte of the hippocampus; astrocyte of the spinal cord; stromal cell of bone marrow; fibroblast of upper back skin; fibroblast of skin of back; foreskin fibroblast; dermis blood vessel endothelial cell; fibroblast of skin of abdomen; fibroblast of peridontal ligament; AG20443; GM04504; AG10803; AG09319; IMR-90; MCF 10A; HT1080; PC-3; A673; H4; MG63; NCI-H226; HeLa-S3; M059J; Daoy; RPMI7951; LHCN-M2; SJCRH30; GM23248; BE2C; AG04450; L1-S8; EH; EL; ELR; HCEC 1CT; Right ventricle myocardium superior; left ventricle myocardium superior; nephron progenitor cell; fibroblast of skin of right quadriceps; fibroblast of skin of scalp; fibroblast of skin of right biceps; retina; eye; femur; ovary; uterus; sigmoid colon; muscle of leg; muscle of arm; tongue; muscle of trunk; thyroid gland; lung; right cardiac atrium; left cardiac atrium; heart left ventricle; spinal cord; muscle of back; hindlimb muscle; left kidney; psoas muscle; gastrocnemius medialis; right forelimb; right hindlimb; left hindlimb
chr16:89334936-89335437	chr16:89335187:A>G	2	dermis blood vessel endothelial cell; lung microvascular endothelial cell
chr16:89338711-89339212	chr16:89338962:A>C	4	hepatocyte; large intestine; Peyer's patch; small intestine
chr16:89343932-89344433	chr16:89344183:A>C	24	adipocyte; skeletal muscle myoblast; glomerular visceral epithelial cell; fibroblast of lung; fibroblast of mammary gland; renal cortical epithelial cell; astrocyte of the spinal cord; kidney tubule cell; fibroblast of skin of abdomen; fibroblast of peridontal ligament; AG20443; GM03348; GM04504; AG10803; AG08395; HT1080; LHCN-M2; GM23248; EH; EL; ELR; HFFc6; fibroblast of skin of right quadriceps; fibroblast of skin of right biceps
chr16:89346803-89347304	chr16:89347054:C>T	10	RCC; LNCaP clone FGC; left ventricle myocardium superior; pons; ovary; upper lobe of right lung; lower lobe of right lung; adrenal gland; head of caudate nucleus; dorsolateral prefrontal cortex
chr16:89353290-89353791	chr16:89353541:A>G	1	HL-60
chr16:89356164-89356665	chr16:89356415:G>A	5	mesenchymal stem cell; IMR-90; sigmoid colon; right cardiac atrium; spinal cord
chr16:89357260-89357761	chr16:89357511:C>A	1	inflammatory macrophage
chr16:89358441-89358942	chr16:89358692:C>A	1	natural killer cell
chr16:89359408-89360228	chr16:89359659:T>C	1	DND-41
chr16:89359408-89360228	chr16:89359978:A>G	2	posterior vena cava; kidney
chr16:89360991-89361492	chr16:89361242:C>T	16	T-helper 1 cell; natural killer cell; CD8-positive, alpha-beta T cell; naive thymus-derived CD4-positive, alpha-beta T cell; CD4-positive, alpha-beta memory T cell; T-helper 17 cell; naive thymus-derived CD8-positive, alpha-beta T cell; central memory CD4-positive, alpha-beta T cell; effector memory CD4-positive, alpha-beta T cell; central memory CD8-positive, alpha-beta T cell; CD8-positive, alpha-beta memory T cell; effector memory CD8-positive, alpha-beta T cell; T-helper 22 cell; effector CD4-positive, alpha-beta T cell; T follicular helper cell; T-helper 9 cell
chr16:89362308-89362809	chr16:89362559:A>G	3	NAMALWA; KBM-7; pons
chr16:89367647-89368148	chr16:89367898:A>G	1	thyroid gland
chr16:89369905-89370428	chr16:89370156:G>T	5	HeLa-S3; PC-9; placenta; umbilical cord; chorion
chr16:89369905-89370428	chr16:89370178:C>A	6	fibroblast of the aortic adventitia; fibroblast of dermis; AG20443; GM03348; AG08395; umbilical cord
chr16:89372249-89372750	chr16:89372500:G>T	13	astrocyte; myocyte; skeletal muscle myoblast; choroid plexus epithelial cell; fibroblast of dermis; fibroblast of lung; fibroblast of mammary gland; iris pigment epithelial cell; brain microvascular endothelial cell; IMR-90; LHCN-M2; adrenal gland; head of caudate nucleus
chr16:89392866-89393367	chr16:89393117:T>C	6	H9; NT2/D1; ELF-1; GM23338; WTC11; mesendoderm
chr16:89397281-89397806	chr16:89397532:T>C	3	kidney tubule cell; RCC; thyroid gland
chr16:89397281-89397806	chr16:89397556:C>A	6	kidney tubule cell; RCC; G401; cerebellum; thyroid gland; cerebellar cortex
chr16:89401981-89402482	chr16:89402232:A>G	48	adipocyte; skeletal muscle cell; fibroblast of the aortic adventitia; fibroblast of the conjunctiva; fibroblast of dermis; fibroblast of gingiva; fibroblast of mammary gland; fibroblast of villous mesenchyme; smooth muscle cell of the brain vasculature; astrocyte of the spinal cord; fibroblast of upper back skin; fibroblast of skin of back; foreskin fibroblast; fibroblast of skin of abdomen; fibroblast of peridontal ligament; brain pericyte; AG20443; GM03348; GM04504; GM04503; AG10803; AG09319; AG08395; AG04449; A673; BJ; SK-N-MC; SK-N-SH; HFF-Myc; SK-N-DZ; GM23248; EH; HFFc6; fibroblast of skin of left biceps; fibroblast of skin of left quadriceps; fibroblast of skin of right quadriceps; fibroblast of skin of scalp; fibroblast of skin of right biceps; eye; muscle of leg; muscle of arm; tongue; muscle of trunk; muscle of back; forelimb muscle; hindlimb muscle; right hindlimb; left hindlimb
chr16:89405423-89405924	chr16:89405674:A>G	5	endothelial cell; Caco-2; K562; mesendoderm; small intestine
chr16:89409180-89409681	chr16:89409431:T>C	31	T-cell; B cell; T-helper 1 cell; T-helper 2 cell; natural killer cell; CD4-positive, alpha-beta T cell; CD8-positive, alpha-beta T cell; naive B cell; CD4-positive, CD25-positive, alpha-beta regulatory T cell; immature natural killer cell; naive thymus-derived CD4-positive, alpha-beta T cell; T-helper 17 cell; naive thymus-derived CD8-positive, alpha-beta T cell; central memory CD4-positive, alpha-beta T cell; effector memory CD4-positive, alpha-beta T cell; CD8-positive, alpha-beta memory T cell; effector memory CD8-positive, alpha-beta T cell; T-helper 22 cell; effector CD4-positive, alpha-beta T cell; common myeloid progenitor, CD34-positive; T follicular helper cell; T-helper 9 cell; Jurkat, Clone E6-1; NCI-H929; HT1080; transverse colon; Peyer's patch; spleen; small intestine; thymus; mucosa of descending colon
chr16:89412683-89413184	chr16:89412934:T>C	1	neuronal stem cell
chr16:89414100-89414670	chr16:89414351:C>T	2	right lobe of liver; left lobe of liver
chr16:89414100-89414670	chr16:89414352:A>G	2	right lobe of liver; left lobe of liver
chr16:89414100-89414670	chr16:89414420:T>C	2	neural crest cell; nephron progenitor cell
chr16:89418310-89418811	chr16:89418561:C>A	3	HepG2; HuH-7; left lobe of liver
chr16:89422835-89423336	chr16:89423086:G>C	6	CD8-positive, alpha-beta T cell; CD4-positive, alpha-beta memory T cell; effector memory CD4-positive, alpha-beta T cell; central memory CD8-positive, alpha-beta T cell; CD8-positive, alpha-beta memory T cell; effector memory CD8-positive, alpha-beta T cell
chr16:89435695-89436196	chr16:89435946:A>G	17	T-cell; T-helper 2 cell; CD4-positive, alpha-beta T cell; CD8-positive, alpha-beta T cell; memory B cell; naive thymus-derived CD4-positive, alpha-beta T cell; CD4-positive, alpha-beta memory T cell; naive thymus-derived CD8-positive, alpha-beta T cell; central memory CD4-positive, alpha-beta T cell; GM12891; GM19238; GM19240; GM12864; GM12865; GM13976; GM20000; thymus
chr16:89436294-89436827	chr16:89436545:T>C	5	suppressor macrophage; inflammatory macrophage; CD14-positive monocyte; HL-60; lower lobe of right lung
chr16:89436294-89436827	chr16:89436577:A>G	5	suppressor macrophage; inflammatory macrophage; CD14-positive monocyte; HL-60; lower lobe of right lung
chr16:89440583-89441118	chr16:89440834:A>C	8	hematopoietic multipotent progenitor cell; suppressor macrophage; inflammatory macrophage; CD14-positive monocyte; common myeloid progenitor, CD34-positive; HL-60; NB4; KBM-7
chr16:89440583-89441118	chr16:89440868:C>T	1	T-cell
chr16:89444144-89444645	chr16:89444395:C>A	4	Jurkat, Clone E6-1; HL-60; DND-41; thymus
chr16:89446555-89447056	chr16:89446806:A>C	1	KBM-7
chr16:89472527-89473028	chr16:89472778:C>A	3	NB4; large intestine; small intestine
chr16:89473926-89474597	chr16:89474177:A>G	6	T-helper 2 cell; CD8-positive, alpha-beta T cell; CD4-positive, alpha-beta memory T cell; Jurkat, Clone E6-1; DND-41; mesendoderm
chr16:89473926-89474597	chr16:89474347:T>C	29	mesenchymal stem cell; CD14-positive monocyte; mammary epithelial cell; amniotic epithelial cell; cardiac fibroblast; fibroblast of lung; fibroblast of mammary gland; iris pigment epithelial cell; renal cortical epithelial cell; fibroblast of skin of back; MCF 10A; RKO; HT1080; PC-3; A673; MG63; NCI-H226; HeLa-S3; PC-9; M059J; RPMI7951; GM23248; EH; EL; ELR; HCEC 1CT; fibroblast of skin of right biceps; small intestine; adrenal gland
chr16:89482336-89482837	chr16:89482587:T>C	2	suppressor macrophage; CD14-positive monocyte
chr16:89487725-89488226	chr16:89487976:C>A	1	T-cell
chr16:89491475-89491976	chr16:89491726:G>A	4	hematopoietic multipotent progenitor cell; SK-N-SH; GM13976; HuH-7
chr16:89498742-89499243	chr16:89498993:A>G	4	SK-MEL-5; uterus; sigmoid colon; gastrocnemius medialis
chr16:89502566-89503067	chr16:89502817:T>G	7	keratinocyte; epithelial cell of prostate; epithelial cell of esophagus; mammary epithelial cell; bronchial epithelial cell; foreskin keratinocyte; MCF 10A
chr16:89505341-89505842	chr16:89505592:T>C	103	astrocyte; mesenchymal stem cell; myocyte; skeletal muscle cell; keratinocyte; skeletal muscle myoblast; hepatic stellate cell; glomerular visceral epithelial cell; epithelial cell of prostate; epithelial cell of esophagus; non-pigmented ciliary epithelial cell; mammary epithelial cell; bronchial epithelial cell; kidney epithelial cell; amniotic epithelial cell; fibroblast of the aortic adventitia; cardiac fibroblast; fibroblast of the conjunctiva; fibroblast of gingiva; fibroblast of lung; fibroblast of mammary gland; fibroblast of pulmonary artery; fibroblast of villous mesenchyme; iris pigment epithelial cell; renal cortical epithelial cell; smooth muscle cell of the brain vasculature; astrocyte of the hippocampus; astrocyte of the spinal cord; endothelial cell of umbilical vein; stromal cell of bone marrow; fibroblast of upper back skin; fibroblast of skin of back; pulmonary artery endothelial cell; foreskin keratinocyte; foreskin fibroblast; epidermal melanocyte; fibroblast of skin of abdomen; lung microvascular endothelial cell; fibroblast of peridontal ligament; brain microvascular endothelial cell; HK-2; AG20443; GM03348; GM04504; GM04503; AG10803; AG08396; AG08395; IMR-90; MCF 10A; RKO; HT1080; PC-3; SW480; A172; A673; ACHN; COLO829; Caki2; H4; MG63; NCI-H226; RWPE1; SJSA1; Panc1; GM06990; GM12878; GM19238; GM19240; HeLa-S3; HCT116; PC-9; NCI-H460; HS-27A; GM12864; GM13976; GM20000; M059J; Daoy; RCC 7860; HTR-8/SVneo; HFF-Myc; RPMI7951; LHCN-M2; SJCRH30; GM23248; urothelium cell line; AG04450; LoVo; RWPE2; EH; EL; ELR; HFFc6; HCEC 1CT; fibroblast of skin of right quadriceps; fibroblast of skin of scalp; fibroblast of skin of right biceps; uterus; ascending aorta; thoracic aorta; coronary artery; frontal cortex
chr16:89511398-89511899	chr16:89511649:C>T	2	naive B cell; HL-60
chr16:89548914-89549461	chr16:89549165:A>T	7	T-cell; CD4-positive, alpha-beta T cell; CD8-positive, alpha-beta T cell; CD4-positive, alpha-beta memory T cell; naive thymus-derived CD8-positive, alpha-beta T cell; central memory CD4-positive, alpha-beta T cell; Jurkat, Clone E6-1
chr16:89548914-89549461	chr16:89549211:C>T	7	T-cell; CD4-positive, alpha-beta T cell; CD8-positive, alpha-beta T cell; CD4-positive, alpha-beta memory T cell; naive thymus-derived CD8-positive, alpha-beta T cell; central memory CD4-positive, alpha-beta T cell; Jurkat, Clone E6-1
chr16:89572053-89573002	chr16:89572304:A>T	4	B cell; naive B cell; GM12865; GM20000
chr16:89572053-89573002	chr16:89572752:A>G	3	HepG2; HuH-7.5; small intestine
chr16:89581153-89581654	chr16:89581404:G>C	1	astrocyte of the cerebellum
chr16:89582145-89582646	chr16:89582396:G>A	1	prostate gland
chr16:89609117-89609618	chr16:89609368:G>A	2	SJSA1; AG04450
chr16:89625308-89625809	chr16:89625559:C>G	2	Caco-2; HepG2
chr16:89629804-89630305	chr16:89630055:T>C	1	BE2C
chr16:89641527-89642515	chr16:89641778:T>C	6	renal cortical epithelial cell; kidney tubule cell; RCC; T47D; ACHN; GM23338
chr16:89641527-89642515	chr16:89642265:G>T	1	hematopoietic multipotent progenitor cell
chr16:89646907-89647408	chr16:89647158:G>C	4	keratinocyte; epithelial cell of esophagus; bronchial epithelial cell; foreskin keratinocyte
chr16:89696553-89697054	chr16:89696804:C>G	10	natural killer cell; immature natural killer cell; effector memory CD8-positive, alpha-beta T cell; NCI-H929; GM06990; GM19239; GM12865; GM13976; GM20000; MM.1S
chr16:89737232-89737865	chr16:89737483:C>T	15	T-cell; T-helper 1 cell; CD4-positive, alpha-beta T cell; CD8-positive, alpha-beta T cell; CD4-positive, alpha-beta memory T cell; T-helper 17 cell; naive thymus-derived CD8-positive, alpha-beta T cell; central memory CD4-positive, alpha-beta T cell; effector memory CD4-positive, alpha-beta T cell; CD8-positive, alpha-beta memory T cell; effector memory CD8-positive, alpha-beta T cell; T-helper 22 cell; effector CD4-positive, alpha-beta T cell; T follicular helper cell; T-helper 9 cell
chr16:89737232-89737865	chr16:89737615:C>T	3	naive thymus-derived CD8-positive, alpha-beta T cell; T-helper 22 cell; effector CD4-positive, alpha-beta T cell
chr16:89759951-89760452	chr16:89760202:C>T	5	T-helper 2 cell; CD4-positive, alpha-beta T cell; effector memory CD4-positive, alpha-beta T cell; T-helper 22 cell; Karpas-422
chr16:89779492-89780604	chr16:89779743:G>A	3	G401; cerebellum; cerebellar cortex
chr16:89779492-89780604	chr16:89780090:C>G	1	H7
chr16:89779492-89780604	chr16:89780354:A>G	1	putamen
chr16:89786758-89787259	chr16:89787009:A>T	1	SK-N-DZ
chr16:89798684-89799185	chr16:89798935:A>C	6	endothelial cell; endothelial cell of umbilical vein; kidney capillary endothelial cell; dermis blood vessel endothelial cell; lung microvascular endothelial cell; dermis microvascular lymphatic vessel endothelial cell
chr16:89805468-89806108	chr16:89805719:G>A	51	astrocyte; mesenchymal stem cell; adipocyte; myocyte; skeletal muscle myoblast; choroid plexus epithelial cell; amniotic epithelial cell; fibroblast of the aortic adventitia; cardiac fibroblast; fibroblast of dermis; fibroblast of gingiva; fibroblast of lung; iris pigment epithelial cell; renal cortical epithelial cell; astrocyte of the cerebellum; astrocyte of the hippocampus; astrocyte of the spinal cord; stromal cell of bone marrow; fibroblast of upper back skin; fibroblast of skin of back; kidney tubule cell; foreskin fibroblast; fibroblast of skin of abdomen; lung microvascular endothelial cell; fibroblast of peridontal ligament; foreskin melanocyte; AG20443; GM03348; GM04503; AG10803; AG09309; AG09319; AG08396; AG08395; IMR-90; A172; SJSA1; BJ; M059J; GM23248; EH; EL; ELR; HFFc6; HCEC 1CT; fibroblast of skin of left biceps; fibroblast of skin of left quadriceps; fibroblast of skin of right quadriceps; fibroblast of skin of scalp; fibroblast of skin of right biceps; spinal cord
chr16:89805468-89806108	chr16:89805825:T>G	2	mesenchymal stem cell; AG04450
chr16:89805468-89806108	chr16:89805858:A>G	11	adipocyte; skeletal muscle myoblast; fibroblast of skin of back; GM04503; AG08396; AG08395; AG04450; HFFc6; fibroblast of skin of left biceps; fibroblast of skin of left quadriceps; fibroblast of skin of right quadriceps
chr16:89822456-89822957	chr16:89822707:T>G	4	neural progenitor cell; WERI-Rb-1; Karpas-422; HAP-1
chr16:89823951-89824452	chr16:89824202:A>G	1	placenta
chr16:89827088-89827589	chr16:89827339:C>G	1	SK-MEL-5
chr16:89827649-89828150	chr16:89827900:C>T	8	mesenchymal stem cell; hepatic stellate cell; fibroblast of gingiva; fibroblast of peridontal ligament; foreskin melanocyte; IMR-90; SJSA1; HFFc6
chr16:89836388-89836889	chr16:89836639:G>C	1	HepG2
chr16:89842742-89843580	chr16:89842993:T>C	51	astrocyte; mesenchymal stem cell; adipocyte; skeletal muscle cell; skeletal muscle myoblast; hepatic stellate cell; glomerular visceral epithelial cell; epithelial cell of prostate; non-pigmented ciliary epithelial cell; mammary epithelial cell; kidney epithelial cell; cardiac fibroblast; fibroblast of mammary gland; astrocyte of the cerebellum; astrocyte of the spinal cord; fibroblast of upper back skin; fibroblast of skin of back; foreskin keratinocyte; fibroblast of skin of abdomen; fibroblast of peridontal ligament; brain microvascular endothelial cell; GM03348; GM04503; AG10803; AG08396; AG08395; AG04449; IMR-90; PC-3; A172; ACHN; H4; BJ; HS-27A; Daoy; RCC 7860; HTR-8/SVneo; HFF-Myc; RPMI7951; GM23248; AG04450; EH; EL; ELR; HFFc6; HCEC 1CT; fibroblast of skin of left biceps; fibroblast of skin of left quadriceps; fibroblast of skin of right quadriceps; fibroblast of skin of scalp; fibroblast of skin of right biceps
chr16:89842742-89843580	chr16:89843295:C>T	2	HL-60; NB4
chr16:89842742-89843580	chr16:89843330:G>T	2	HL-60; NB4
chr16:89845363-89845864	chr16:89845614:T>C	19	T-cell; CD4-positive, alpha-beta T cell; CD8-positive, alpha-beta T cell; immature natural killer cell; hematopoietic multipotent progenitor cell; CD4-positive, alpha-beta memory T cell; naive thymus-derived CD8-positive, alpha-beta T cell; central memory CD4-positive, alpha-beta T cell; CD8-positive, alpha-beta memory T cell; common myeloid progenitor, CD34-positive; NAMALWA; GM06990; NB4; GM12865; GM13976; GM20000; OCI-LY7; spleen; thymus
chr16:89875409-89875910	chr16:89875660:A>C	1	Right ventricle myocardium superior
chr16:89880926-89881567	chr16:89881177:A>G	7	keratinocyte; epithelial cell of prostate; epithelial cell of esophagus; mammary epithelial cell; bronchial epithelial cell; foreskin keratinocyte; RWPE1
chr16:89880926-89881567	chr16:89881219:A>G	1	MM.1S
chr16:89880926-89881567	chr16:89881317:G>C	3	Jurkat, Clone E6-1; NCI-H929; MM.1S
chr16:89884900-89885401	chr16:89885151:C>T	9	choroid plexus epithelial cell; cardiac muscle cell; amniotic epithelial cell; fibroblast of the aortic adventitia; fibroblast of mammary gland; fibroblast of pulmonary artery; iris pigment epithelial cell; fibroblast of peridontal ligament; IMR-90
chr16:89890790-89891291	chr16:89891041:T>C	2	testis; adrenal gland
chr16:89924871-89925372	chr16:89925122:G>C	2	NAMALWA; OCI-LY7
chr16:89937797-89938298	chr16:89938048:C>T	1	HepG2
chr16:89945634-89946139	chr16:89945885:C>G	10	epithelial cell of esophagus; HT-29; MCF-7; T47D; PC-3; Calu3; ELF-1; islet precursor cell; placenta; prostate gland
chr16:89945634-89946139	chr16:89945889:T>G	13	epithelial cell of esophagus; HT-29; MCF-7; T47D; PC-3; Calu3; ELF-1; islet precursor cell; placenta; thyroid gland; lung; lower lobe of right lung; prostate gland
chr16:89952042-89952543	chr16:89952293:C>T	3	colonic mucosa; transverse colon; mucosa of descending colon
chr16:89956458-89956959	chr16:89956709:C>T	2	B cell; OCI-LY7
chr16:89981426-89981927	chr16:89981677:C>G	3	suppressor macrophage; inflammatory macrophage; GM20000
chr16:90009948-90010449	chr16:90010199:G>C	1	MCF 10A
chr16:90015806-90016307	chr16:90016057:C>T	5	endothelial cell of umbilical vein; pulmonary artery endothelial cell; dermis blood vessel endothelial cell; lung microvascular endothelial cell; dermis microvascular lymphatic vessel endothelial cell
chr16:90020002-90020503	chr16:90020253:C>G	3	astrocyte of the cerebellum; astrocyte of the spinal cord; AG04450
chr16:90026208-90026709	chr16:90026459:A>G	4	common myeloid progenitor, CD34-positive; HL-60; NB4; KBM-7
chr16:90046804-90047305	chr16:90047055:G>A	3	ovary; uterus; frontal cortex
chr16:90057614-90058363	chr16:90057865:G>T	12	epithelial cell of esophagus; mammary epithelial cell; bronchial epithelial cell; foreskin keratinocyte; RKO; PC-3; SW480; RWPE1; HCT116; HTR-8/SVneo; urothelium cell line; large intestine
chr16:90057614-90058363	chr16:90058113:C>T	2	fibroblast of pulmonary artery; HepG2
chr16:90070385-90070886	chr16:90070636:T>C	1	HL-60
chr17:491099-491600	chr17:491350:G>A	2	fibroblast of the conjunctiva; fibroblast of gingiva
chr17:494617-495516	chr17:494868:G>A	1	NCI-H929
chr17:494617-495516	chr17:495266:A>G	1	thymus
chr17:503135-503636	chr17:503386:C>G	26	astrocyte; keratinocyte; glomerular visceral epithelial cell; common myeloid progenitor, CD34-positive; epithelial cell of prostate; epithelial cell of esophagus; mammary epithelial cell; bronchial epithelial cell; fibroblast of lung; iris pigment epithelial cell; astrocyte of the hippocampus; fibroblast of skin of back; kidney tubule cell; foreskin keratinocyte; fibroblast of skin of abdomen; RCC; IMR-90; MCF 10A; A172; ACHN; Calu3; M059J; Daoy; EH; ELR; fibroblast of skin of right biceps
chr17:521080-521581	chr17:521331:A>G	12	astrocyte; choroid plexus epithelial cell; amniotic epithelial cell; fibroblast of lung; iris pigment epithelial cell; astrocyte of the hippocampus; astrocyte of the spinal cord; fibroblast of skin of back; IMR-90; EH; fibroblast of skin of scalp; fibroblast of skin of right biceps
chr17:557310-557811	chr17:557561:A>G	42	astrocyte; mesenchymal stem cell; adipocyte; skeletal muscle myoblast; hepatic stellate cell; choroid plexus epithelial cell; bronchial epithelial cell; amniotic epithelial cell; fibroblast of the aortic adventitia; cardiac fibroblast; fibroblast of lung; fibroblast of mammary gland; fibroblast of pulmonary artery; fibroblast of villous mesenchyme; iris pigment epithelial cell; renal cortical epithelial cell; astrocyte of the spinal cord; endothelial cell of umbilical vein; fibroblast of upper back skin; fibroblast of skin of back; kidney tubule cell; kidney capillary endothelial cell; foreskin keratinocyte; dermis blood vessel endothelial cell; lung microvascular endothelial cell; AG20443; GM03348; AG10803; IMR-90; HT1080; NCI-H226; M059J; LHCN-M2; GM23248; AG04450; EH; EL; ELR; HFFc6; HCEC 1CT; fibroblast of skin of right quadriceps; fibroblast of skin of right biceps
chr17:571157-571658	chr17:571408:T>A	3	foreskin melanocyte; pons; globus pallidus
chr17:597180-597681	chr17:597431:C>G	24	astrocyte; mesenchymal stem cell; choroid plexus epithelial cell; cardiac muscle cell; non-pigmented ciliary epithelial cell; fibroblast of the aortic adventitia; fibroblast of the conjunctiva; fibroblast of pulmonary artery; fibroblast of villous mesenchyme; astrocyte of the spinal cord; lung microvascular endothelial cell; brain microvascular endothelial cell; IMR-90; MCF 10A; RKO; K562; A172; H4; SJSA1; HeLa-S3; Calu3; HCT116; Daoy; HTR-8/SVneo
chr17:601483-602294	chr17:601734:A>G	14	hematopoietic multipotent progenitor cell; common myeloid progenitor, CD34-positive; endothelial cell of umbilical vein; pulmonary artery endothelial cell; dermis blood vessel endothelial cell; lung microvascular endothelial cell; Jurkat, Clone E6-1; K562; H4; HL-60; CMK; KBM-7; AG04450; liver
chr17:601483-602294	chr17:602044:G>A	1	ELF-1
chr17:603749-604250	chr17:604000:A>G	1	K562
chr17:604751-605252	chr17:605002:G>T	10	endothelial cell; fibroblast of pulmonary artery; endothelial cell of umbilical vein; kidney capillary endothelial cell; dermis blood vessel endothelial cell; lung microvascular endothelial cell; muscle of trunk; muscle of back; umbilical cord; right hindlimb
chr17:614664-615165	chr17:614915:G>T	3	suppressor macrophage; inflammatory macrophage; CD14-positive monocyte
chr17:624655-625156	chr17:624906:C>T	1	KBM-7
chr17:680450-680951	chr17:680701:T>G	11	myocyte; skeletal muscle myoblast; suppressor macrophage; inflammatory macrophage; G401; heart; muscle of leg; putamen; Ammon's horn; cerebellum; cerebellar cortex
chr17:681727-682228	chr17:681978:A>G	8	trophoblast cell; hepatic stellate cell; fibroblast of the aortic adventitia; fibroblast of pulmonary artery; AG20443; GM03348; AG08395; HFFc6
chr17:690267-690768	chr17:690518:T>C	2	glutamatergic neuron; muscle of leg
chr17:692877-693378	chr17:693128:A>T	6	fibroblast of lung; iris pigment epithelial cell; fibroblast of skin of back; IMR-90; GM23248; ELR
chr17:728834-729335	chr17:729085:T>G	4	epithelial cell of prostate; RWPE1; RWPE2; prostate gland
chr17:740211-740712	chr17:740462:C>A	23	T-cell; B cell; CD4-positive, alpha-beta T cell; CD8-positive, alpha-beta T cell; naive B cell; hematopoietic multipotent progenitor cell; suppressor macrophage; inflammatory macrophage; naive thymus-derived CD4-positive, alpha-beta T cell; CD4-positive, alpha-beta memory T cell; central memory CD4-positive, alpha-beta T cell; CD14-positive monocyte; NAMALWA; HL-60; NB4; GM12864; Karpas-422; KBM-7; pons; muscle of leg; globus pallidus; Ammon's horn; spleen
chr17:756112-756613	chr17:756363:G>A	5	astrocyte of the hippocampus; endothelial cell of umbilical vein; dermis blood vessel endothelial cell; heart; umbilical cord
chr17:789710-790477	chr17:789961:G>A	1	umbilical cord
chr17:789710-790477	chr17:790227:C>A	15	cardiac muscle cell; fibroblast of the aortic adventitia; fibroblast of dermis; fibroblast of villous mesenchyme; AG20443; L1-S8R; Right ventricle myocardium superior; left ventricle myocardium superior; ureter; right cardiac atrium; left cardiac atrium; umbilical cord; prostate gland; tibial artery; psoas muscle
chr17:823649-824150	chr17:823900:G>C	1	SK-N-DZ
chr17:830010-830511	chr17:830261:T>G	2	mesenchymal stem cell; fibroblast of villous mesenchyme
chr17:866657-867158	chr17:866908:C>G	2	LNCaP clone FGC; prostate gland
chr17:879429-879930	chr17:879680:A>G	2	neuronal stem cell; L1-S8R
chr17:883964-884465	chr17:884215:T>C	7	brain microvascular endothelial cell; HeLa-S3; GM23248; EH; ELR; HFFc6; HCEC 1CT
chr17:886170-886701	chr17:886421:C>A	52	fibroblast of the aortic adventitia; fibroblast of the conjunctiva; fibroblast of dermis; fibroblast of mammary gland; fibroblast of upper back skin; G401; MG63; Right ventricle myocardium inferior; Right ventricle myocardium superior; left ventricle myocardium inferior; left ventricle myocardium superior; ureter; colonic mucosa; testis; stomach; aorta; femur; ovary; uterus; posterior vena cava; left lobe of liver; body of pancreas; transverse colon; sigmoid colon; pancreas; sciatic nerve; tibial nerve; muscle of leg; muscle of arm; tongue; muscle of trunk; cerebellum; right cardiac atrium; left cardiac atrium; heart right ventricle; heart left ventricle; cerebellar cortex; spinal cord; muscle of back; prostate gland; adrenal gland; head of caudate nucleus; hindlimb muscle; lower leg skin; mucosa of gallbladder; right atrium auricular region; tibial artery; left colon; right forelimb; left forelimb; right hindlimb; left hindlimb
chr17:886170-886701	chr17:886451:T>C	3	G401; cerebellum; cerebellar cortex
chr17:897077-897578	chr17:897328:A>G	1	L1-S8R
chr17:918091-918592	chr17:918342:T>C	4	endothelial cell of umbilical vein; kidney capillary endothelial cell; dermis blood vessel endothelial cell; lung microvascular endothelial cell
chr17:933337-933838	chr17:933588:T>C	86	adipocyte; hepatocyte; myocyte; keratinocyte; trophoblast cell; skeletal muscle myoblast; hepatic stellate cell; glomerular visceral epithelial cell; epithelial cell of proximal tubule; mammary epithelial cell; kidney epithelial cell; cardiac fibroblast; fibroblast of the conjunctiva; fibroblast of dermis; fibroblast of gingiva; renal cortical epithelial cell; astrocyte of the cerebellum; endothelial cell of umbilical vein; fibroblast of upper back skin; fibroblast of skin of back; kidney tubule cell; kidney capillary endothelial cell; pulmonary artery endothelial cell; foreskin keratinocyte; foreskin fibroblast; dermis blood vessel endothelial cell; fibroblast of skin of abdomen; HK-2; AG20443; GM03348; GM04504; GM04503; AG10803; AG09309; AG08396; AG08395; AG04449; RCC; Caco-2; HepG2; HT-29; MCF 10A; RKO; T47D; HT1080; PC-3; SW480; A172; ACHN; COLO829; Caki2; H4; RWPE1; SJSA1; BJ; HeLa-S3; Calu3; HCT116; PC-9; NT2/D1; HS-5; HS-27A; RCC 7860; HTR-8/SVneo; LHCN-M2; GM23248; urothelium cell line; LoVo; EL; ELR; iPS-NIHi11; HFFc6; HCEC 1CT; fibroblast of skin of left biceps; fibroblast of skin of left quadriceps; fibroblast of skin of right quadriceps; fibroblast of skin of scalp; fibroblast of skin of right biceps; islet precursor cell; body of pancreas; thyroid gland; upper lobe of right lung; muscle of back; prostate gland; adrenal gland; mucosa of gallbladder
chr17:934306-934807	chr17:934557:T>A	3	fibroblast of lung; MG63; M059J
chr17:935574-936075	chr17:935825:A>G	6	epithelial cell of esophagus; mammary epithelial cell; HT-29; PC-3; Calu3; HCT116
chr17:951807-952308	chr17:952058:G>A	3	NB4; CMK; KBM-7
chr17:954590-955091	chr17:954841:A>G	1	Caki2
chr17:957941-958442	chr17:958192:A>G	3	glomerular visceral epithelial cell; A172; Caki2
chr17:963902-964403	chr17:964153:T>C	4	mesenchymal stem cell; fibroblast of upper back skin; fibroblast of skin of right quadriceps; fibroblast of skin of right biceps
chr17:964915-965416	chr17:965166:A>G	1	CMK
chr17:969634-970135	chr17:969885:G>A	1	K562
chr17:972995-973681	chr17:973246:A>G	2	Caco-2; islet precursor cell
chr17:972995-973681	chr17:973431:G>A	1	HCT116
chr17:1005244-1005759	chr17:1005495:A>G	3	Jurkat, Clone E6-1; DND-41; thymus
chr17:1005244-1005759	chr17:1005509:G>C	2	Jurkat, Clone E6-1; thymus
chr17:1012305-1012806	chr17:1012556:A>G	2	G401; cerebellum
chr17:1018476-1018977	chr17:1018727:A>C	1	amniotic epithelial cell
chr17:1022640-1023141	chr17:1022891:A>G	1	neural progenitor cell
chr17:1035665-1036166	chr17:1035916:T>G	1	Jurkat, Clone E6-1
chr17:1037459-1037960	chr17:1037710:A>C	1	nephron progenitor cell
chr17:1043733-1044234	chr17:1043984:C>G	5	femur; ovary; muscle of trunk; right hindlimb; left hindlimb
chr17:1060833-1061334	chr17:1061084:A>G	18	choroid plexus epithelial cell; cardiac muscle cell; non-pigmented ciliary epithelial cell; fibroblast of the aortic adventitia; fibroblast of the conjunctiva; fibroblast of pulmonary artery; smooth muscle cell of the brain vasculature; astrocyte of the cerebellum; astrocyte of the spinal cord; fibroblast of upper back skin; pulmonary artery endothelial cell; fibroblast of skin of abdomen; fibroblast of peridontal ligament; brain pericyte; AG04449; IMR-90; AG04450; fibroblast of skin of right quadriceps
chr17:1114997-1115498	chr17:1115248:A>G	1	central memory CD4-positive, alpha-beta T cell
chr17:1121136-1121637	chr17:1121387:T>C	1	left lobe of liver
chr17:1122400-1122902	chr17:1122651:C>T	1	mucosa of gallbladder
chr17:1122400-1122902	chr17:1122652:A>C	1	mucosa of gallbladder
chr17:1123750-1124251	chr17:1124001:C>A	3	NAMALWA; RPMI8226; OCI-LY7
chr17:1137599-1138100	chr17:1137850:T>C	6	Caco-2; HepG2; colonic mucosa; transverse colon; mucosa of descending colon; left colon
chr17:1142421-1142922	chr17:1142672:C>T	17	cardiac muscle cell; fibroblast of dermis; foreskin melanocyte; left ventricle myocardium superior; heart; femur; muscle of leg; muscle of arm; muscle of trunk; Ammon's horn; right cardiac atrium; left cardiac atrium; muscle of back; forelimb muscle; hindlimb muscle; right hindlimb; left hindlimb
chr17:1143530-1144031	chr17:1143781:T>G	4	neural crest cell; foreskin melanocyte; COLO829; SK-MEL-5
chr17:1150954-1151683	chr17:1151205:G>T	2	retinal pigment epithelial cell; WERI-Rb-1
chr17:1150954-1151683	chr17:1151433:T>C	3	astrocyte; fibroblast of lung; fibroblast of mammary gland
chr17:1179538-1180222	chr17:1179789:A>G	1	right kidney
chr17:1179538-1180222	chr17:1179972:A>G	14	T-cell; T-helper 1 cell; natural killer cell; CD4-positive, alpha-beta T cell; CD8-positive, alpha-beta T cell; T-helper 17 cell; central memory CD4-positive, alpha-beta T cell; effector memory CD4-positive, alpha-beta T cell; CD8-positive, alpha-beta memory T cell; effector memory CD8-positive, alpha-beta T cell; T-helper 22 cell; effector CD4-positive, alpha-beta T cell; T follicular helper cell; T-helper 9 cell
chr17:1190614-1191115	chr17:1190865:A>C	10	fibroblast of dermis; fibroblast of gingiva; AG20443; GM03348; AG10803; AG09319; AG08395; fibroblast of skin of left quadriceps; fibroblast of skin of right quadriceps; fibroblast of skin of scalp
chr17:1199188-1199689	chr17:1199439:C>G	12	B cell; naive B cell; hematopoietic multipotent progenitor cell; suppressor macrophage; inflammatory macrophage; common myeloid progenitor, CD34-positive; Jurkat, Clone E6-1; NAMALWA; HL-60; NB4; KBM-7; OCI-LY7
chr17:1200540-1201041	chr17:1200791:A>G	1	K562
chr17:1205957-1206458	chr17:1206208:G>C	4	suppressor macrophage; inflammatory macrophage; CD14-positive monocyte; SK-MEL-5
chr17:1212864-1213365	chr17:1213115:C>T	1	CD14-positive monocyte
chr17:1213380-1213931	chr17:1213631:C>T	12	hepatocyte; Caco-2; MG63; HeLa-S3; Calu3; PC-9; LoVo; colonic mucosa; stomach; transverse colon; lower lobe of left lung; left colon
chr17:1213380-1213931	chr17:1213650:G>C	10	hepatocyte; Caco-2; Calu3; LoVo; large intestine; colonic mucosa; transverse colon; Peyer's patch; mucosa of descending colon; left colon
chr17:1213380-1213931	chr17:1213681:A>G	2	HeLa-S3; LoVo
chr17:1216106-1216607	chr17:1216357:A>G	10	B cell; naive B cell; NAMALWA; GM06990; GM12891; GM12865; GM13976; GM20000; Karpas-422; OCI-LY7
chr17:1228133-1228634	chr17:1228384:G>A	11	B cell; memory B cell; naive B cell; effector memory CD4-positive, alpha-beta T cell; effector memory CD8-positive, alpha-beta T cell; T-helper 22 cell; CD14-positive monocyte; GM12878; GM19238; GM13976; GM20000
chr17:1229469-1229970	chr17:1229720:C>T	6	T-helper 17 cell; effector memory CD4-positive, alpha-beta T cell; CD8-positive, alpha-beta memory T cell; effector memory CD8-positive, alpha-beta T cell; T-helper 22 cell; effector CD4-positive, alpha-beta T cell
chr17:1233640-1234161	chr17:1233891:A>G	1	placenta
chr17:1233640-1234161	chr17:1233895:C>G	1	placenta
chr17:1233640-1234161	chr17:1233911:G>A	1	placenta
chr17:1234393-1234894	chr17:1234644:A>G	1	heart
chr17:1240304-1240806	chr17:1240555:A>G	15	skeletal muscle myoblast; fibroblast of the aortic adventitia; cardiac fibroblast; fibroblast of dermis; fibroblast of mammary gland; fibroblast of villous mesenchyme; stromal cell of bone marrow; AG20443; PC-3; SW480; A172; MG63; HeLa-S3; Daoy; GM23248
chr17:1240304-1240806	chr17:1240556:G>A	14	skeletal muscle myoblast; fibroblast of the aortic adventitia; cardiac fibroblast; fibroblast of dermis; fibroblast of mammary gland; fibroblast of villous mesenchyme; stromal cell of bone marrow; AG20443; SW480; A172; MG63; HeLa-S3; Daoy; GM23248
chr17:1253706-1254207	chr17:1253957:C>G	18	T-cell; B cell; CD4-positive, alpha-beta T cell; CD8-positive, alpha-beta T cell; immature natural killer cell; CD14-positive monocyte; common myeloid progenitor, CD34-positive; NCI-H929; RPMI8226; GM06990; GM12891; GM19238; GM19239; HL-60; NB4; GM13976; GM20000; DND-41
chr17:1259697-1260198	chr17:1259948:C>T	1	RKO
chr17:1274163-1274664	chr17:1274414:C>G	1	adrenal gland
chr17:1306347-1306848	chr17:1306598:T>C	1	ELF-1
chr17:1332493-1332994	chr17:1332744:C>A	2	left ventricle myocardium superior; upper lobe of right lung
chr17:1342624-1343125	chr17:1342875:A>G	5	BE2C; heart; right cardiac atrium; heart right ventricle; heart left ventricle
chr17:1347862-1348363	chr17:1348113:G>A	2	hepatocyte; HT-29
chr17:1360243-1360744	chr17:1360494:A>G	69	astrocyte; mesenchymal stem cell; adipocyte; myocyte; skeletal muscle myoblast; choroid plexus epithelial cell; cardiac muscle cell; suppressor macrophage; CD4-positive, alpha-beta memory T cell; common myeloid progenitor, CD34-positive; epithelial cell of esophagus; non-pigmented ciliary epithelial cell; mammary epithelial cell; amniotic epithelial cell; fibroblast of the aortic adventitia; cardiac fibroblast; fibroblast of the conjunctiva; fibroblast of dermis; fibroblast of gingiva; fibroblast of lung; fibroblast of mammary gland; fibroblast of pulmonary artery; fibroblast of villous mesenchyme; iris pigment epithelial cell; astrocyte of the hippocampus; astrocyte of the spinal cord; stromal cell of bone marrow; fibroblast of skin of back; foreskin keratinocyte; foreskin fibroblast; dermis blood vessel endothelial cell; fibroblast of skin of abdomen; lung microvascular endothelial cell; fibroblast of peridontal ligament; brain microvascular endothelial cell; AG10803; IMR-90; MCF 10A; NCI-H929; HT1080; A172; H4; MG63; NCI-H226; SJSA1; HeLa-S3; GM12865; M059J; Daoy; HFF-Myc; RPMI7951; LHCN-M2; GM23248; AG04450; EH; EL; ELR; HFFc6; HCEC 1CT; Right ventricle myocardium superior; fibroblast of skin of right quadriceps; fibroblast of skin of scalp; fibroblast of skin of right biceps; ovary; right cardiac atrium; left cardiac atrium; adrenal gland; right atrium auricular region; gastrocnemius medialis
chr17:1367241-1367743	chr17:1367492:A>G	1	retinal pigment epithelial cell
chr17:1367241-1367743	chr17:1367493:T>C	1	retinal pigment epithelial cell
chr17:1379800-1380301	chr17:1380051:C>A	15	T-cell; B cell; CD8-positive, alpha-beta T cell; CD4-positive, CD25-positive, alpha-beta regulatory T cell; CD4-positive, alpha-beta memory T cell; T-helper 22 cell; effector CD4-positive, alpha-beta T cell; T follicular helper cell; lung microvascular endothelial cell; GM12878; GM12864; GM12865; GM13976; GM20000; MM.1S
chr17:1387370-1387871	chr17:1387621:C>G	2	retinal pigment epithelial cell; upper lobe of right lung
chr17:1404561-1405062	chr17:1404812:G>A	10	CD14-positive monocyte; HL-60; NB4; Right ventricle myocardium inferior; Right ventricle myocardium superior; cardiac septum; spleen; left lung; upper lobe of right lung; lower lobe of right lung
chr17:1406969-1407470	chr17:1407220:G>A	1	HepG2
chr17:1412671-1413306	chr17:1412922:C>T	3	hepatocyte; Caco-2; small intestine
chr17:1412671-1413306	chr17:1413003:A>G	4	fibroblast of the aortic adventitia; fibroblast of dermis; fibroblast of gingiva; iris pigment epithelial cell
chr17:1412671-1413306	chr17:1413056:T>C	1	fibroblast of gingiva
chr17:1438609-1439207	chr17:1438860:T>A	48	astrocyte; mesenchymal stem cell; adipocyte; myocyte; skeletal muscle myoblast; suppressor macrophage; bronchial epithelial cell; fibroblast of the aortic adventitia; cardiac fibroblast; fibroblast of the conjunctiva; fibroblast of dermis; fibroblast of gingiva; fibroblast of lung; fibroblast of mammary gland; fibroblast of pulmonary artery; iris pigment epithelial cell; renal cortical epithelial cell; astrocyte of the hippocampus; astrocyte of the spinal cord; fibroblast of skin of back; kidney tubule cell; foreskin fibroblast; fibroblast of skin of abdomen; lung microvascular endothelial cell; fibroblast of peridontal ligament; brain microvascular endothelial cell; GM03348; GM04503; AG08395; AG04449; RCC; IMR-90; RKO; A172; Caki2; M059J; Daoy; LHCN-M2; GM23248; AG04450; EL; ELR; HFFc6; HCEC 1CT; fibroblast of skin of left biceps; fibroblast of skin of right quadriceps; fibroblast of skin of right biceps; adrenal gland
chr17:1438609-1439207	chr17:1438871:T>C	50	astrocyte; mesenchymal stem cell; adipocyte; myocyte; skeletal muscle myoblast; cardiac muscle cell; suppressor macrophage; common myeloid progenitor, CD34-positive; bronchial epithelial cell; fibroblast of the aortic adventitia; cardiac fibroblast; fibroblast of the conjunctiva; fibroblast of dermis; fibroblast of gingiva; fibroblast of mammary gland; fibroblast of pulmonary artery; fibroblast of villous mesenchyme; renal cortical epithelial cell; astrocyte of the hippocampus; astrocyte of the spinal cord; kidney tubule cell; foreskin fibroblast; lung microvascular endothelial cell; fibroblast of peridontal ligament; brain microvascular endothelial cell; foreskin melanocyte; GM03348; GM04503; AG10803; AG08395; AG04449; RCC; IMR-90; K562; A172; Caki2; SJSA1; M059J; Daoy; LHCN-M2; GM23248; AG04450; EL; ELR; HFFc6; HCEC 1CT; fibroblast of skin of right quadriceps; testis; umbilical cord; adrenal gland
chr17:1438609-1439207	chr17:1438873:T>C	1	common myeloid progenitor, CD34-positive
chr17:1438609-1439207	chr17:1438957:A>C	3	renal cortical epithelial cell; HK-2; Caki2
chr17:1459747-1460248	chr17:1459998:A>G	2	D721Med; WERI-Rb-1
chr17:1461272-1461773	chr17:1461523:T>C	3	CD14-positive monocyte; cardiac fibroblast; dermis blood vessel endothelial cell
chr17:1463075-1463576	chr17:1463326:C>G	69	astrocyte; mesenchymal stem cell; adipocyte; myocyte; skeletal muscle myoblast; hepatic stellate cell; glomerular visceral epithelial cell; choroid plexus epithelial cell; cardiac muscle cell; epithelial cell of esophagus; mammary epithelial cell; bronchial epithelial cell; amniotic epithelial cell; cardiac fibroblast; fibroblast of lung; fibroblast of mammary gland; fibroblast of pulmonary artery; fibroblast of villous mesenchyme; iris pigment epithelial cell; renal cortical epithelial cell; astrocyte of the hippocampus; astrocyte of the spinal cord; fibroblast of upper back skin; fibroblast of skin of back; kidney tubule cell; foreskin keratinocyte; foreskin fibroblast; dermis blood vessel endothelial cell; fibroblast of skin of abdomen; lung microvascular endothelial cell; brain microvascular endothelial cell; HK-2; GM03348; AG10803; AG08396; AG08395; RCC; IMR-90; MCF 10A; RKO; K562; PC-3; SW480; A172; A673; ACHN; COLO829; Caki2; H4; NCI-H226; RWPE1; HCT116; SK-N-MC; Daoy; RCC 7860; HTR-8/SVneo; RPMI7951; LHCN-M2; GM23248; urothelium cell line; EH; EL; ELR; HCEC 1CT; fibroblast of skin of right quadriceps; fibroblast of skin of scalp; fibroblast of skin of right biceps; islet precursor cell; chorion
chr17:1467928-1468429	chr17:1468179:C>G	11	neuronal stem cell; hepatocyte; Caco-2; HepG2; HuH-7; HuH-7.5; ELF-1; L1-S8R; GM23338; WTC11; large intestine
chr17:1472102-1472603	chr17:1472353:C>T	2	H9; GM23338
chr17:1476012-1476962	chr17:1476263:C>A	1	thyroid gland
chr17:1476012-1476962	chr17:1476541:C>G	7	myocyte; skeletal muscle myoblast; fibroblast of peridontal ligament; AG20443; AG08396; GM23248; EL
chr17:1476012-1476962	chr17:1476712:T>C	1	naive B cell
chr17:1480947-1481448	chr17:1481198:T>A	22	astrocyte; cardiac muscle cell; fibroblast of the aortic adventitia; fibroblast of the conjunctiva; fibroblast of dermis; fibroblast of gingiva; fibroblast of lung; fibroblast of mammary gland; iris pigment epithelial cell; astrocyte of the spinal cord; stromal cell of bone marrow; fibroblast of peridontal ligament; AG20443; AG10803; AG08396; IMR-90; MG63; GM23248; LNCaP clone FGC; EH; HFFc6; adrenal gland
chr17:1491058-1491559	chr17:1491309:G>A	9	T-helper 17 cell; effector memory CD4-positive, alpha-beta T cell; neural crest cell; GM13976; D721Med; frontal cortex; cerebellum; liver; spinal cord
chr17:1496913-1497414	chr17:1497164:A>G	6	skeletal muscle myoblast; SJCRH30; muscle of leg; tongue; muscle of trunk; right hindlimb
chr17:1509182-1509683	chr17:1509433:C>G	7	Caco-2; HepG2; HuH-7; large intestine; colonic mucosa; transverse colon; mucosa of descending colon
chr17:1513695-1514196	chr17:1513946:T>C	1	GM23338
chr17:1521403-1521904	chr17:1521654:A>G	1	L1-S8R
chr17:1549015-1549516	chr17:1549266:T>C	1	K562
chr17:1555795-1556296	chr17:1556046:T>C	7	B cell; suppressor macrophage; CD14-positive monocyte; GM12878; pons; muscle of leg; globus pallidus
chr17:1560474-1560975	chr17:1560725:T>C	1	LNCaP clone FGC
chr17:1572190-1573155	chr17:1572441:C>T	1	placenta
chr17:1572190-1573155	chr17:1572905:A>G	5	suppressor macrophage; inflammatory macrophage; CD14-positive monocyte; fibroblast of dermis; GM23248
chr17:1577621-1578122	chr17:1577872:C>A	11	B cell; hematopoietic multipotent progenitor cell; suppressor macrophage; CD14-positive monocyte; GM12891; HL-60; NB4; GM20000; Karpas-422; spleen; left lung
chr17:1585459-1585960	chr17:1585710:C>A	13	astrocyte; mesenchymal stem cell; fibroblast of villous mesenchyme; fibroblast of upper back skin; foreskin keratinocyte; fibroblast of skin of abdomen; IMR-90; A172; NCI-H226; EL; fibroblast of skin of right quadriceps; fibroblast of skin of right biceps; islet precursor cell
chr17:1586933-1587434	chr17:1587184:T>C	4	dermis microvascular lymphatic vessel endothelial cell; G401; cerebellum; cerebellar cortex
chr17:1588569-1589070	chr17:1588820:A>C	3	endodermal cell; ELF-1; GM23338
chr17:1590403-1590983	chr17:1590654:C>A	7	CD14-positive monocyte; A549; NB4; ovary; uterus; tibial artery; upper lobe of left lung
chr17:1590403-1590983	chr17:1590733:T>C	12	dermis microvascular lymphatic vessel endothelial cell; A549; MCF 10A; HuH-7.5; left ventricle myocardium superior; stomach; frontal cortex; cerebellum; heart left ventricle; cerebellar cortex; adrenal gland; upper lobe of left lung
chr17:1607165-1608352	chr17:1607416:T>A	1	fibroblast of villous mesenchyme
chr17:1607165-1608352	chr17:1607653:G>T	10	T-cell; B cell; T-helper 2 cell; natural killer cell; CD4-positive, alpha-beta T cell; CD8-positive, alpha-beta T cell; immature natural killer cell; effector memory CD8-positive, alpha-beta T cell; fibroblast of pulmonary artery; lung microvascular endothelial cell
chr17:1607165-1608352	chr17:1607716:A>G	1	lung microvascular endothelial cell
chr17:1607165-1608352	chr17:1608087:C>G	2	immature natural killer cell; GM12865
chr17:1607165-1608352	chr17:1608102:C>T	4	mesenchymal stem cell; immature natural killer cell; GM12865; GM20000
chr17:1609400-1609901	chr17:1609651:G>A	1	spinal cord
chr17:1617485-1617986	chr17:1617736:A>G	1	LoVo
chr17:1625669-1626170	chr17:1625920:G>A	3	suppressor macrophage; CD14-positive monocyte; KBM-7
chr17:1638196-1638697	chr17:1638447:T>C	3	nephron progenitor cell; left kidney; right kidney
chr17:1665241-1665742	chr17:1665492:T>C	8	suppressor macrophage; inflammatory macrophage; CD14-positive monocyte; HL-60; Right ventricle myocardium superior; cardiac septum; left lung; lower lobe of right lung
chr17:1667369-1667913	chr17:1667620:C>T	1	HL-60
chr17:1667369-1667913	chr17:1667663:T>C	2	thyroid gland; upper lobe of right lung
chr17:1751595-1752096	chr17:1751846:C>A	1	HT-29
chr17:1759423-1759924	chr17:1759674:A>G	3	mammary epithelial cell; MCF 10A; PC-3
chr17:1763067-1763568	chr17:1763318:C>A	4	epidermal melanocyte; foreskin melanocyte; SK-MEL-5; pons
chr17:1766782-1767283	chr17:1767033:C>A	3	H9; SK-N-SH; iPS-NIHi11
chr17:1772985-1773486	chr17:1773236:G>A	35	mesenchymal stem cell; glomerular visceral epithelial cell; choroid plexus epithelial cell; epithelial cell of prostate; epithelial cell of esophagus; mammary epithelial cell; bronchial epithelial cell; amniotic epithelial cell; fibroblast of the aortic adventitia; cardiac fibroblast; fibroblast of lung; fibroblast of mammary gland; fibroblast of pulmonary artery; iris pigment epithelial cell; renal cortical epithelial cell; astrocyte of the spinal cord; kidney tubule cell; foreskin keratinocyte; lung microvascular endothelial cell; RCC; IMR-90; MCF 10A; HT1080; A172; Caki2; M059J; Daoy; RCC 7860; GM23248; AG04450; EH; EL; ELR; fibroblast of skin of scalp; fibroblast of skin of right biceps
chr17:1773681-1774182	chr17:1773932:A>G	12	cardiac muscle cell; fibroblast of the aortic adventitia; fibroblast of pulmonary artery; fibroblast of villous mesenchyme; left ventricle myocardium superior; heart; ovary; lung; right cardiac atrium; left cardiac atrium; umbilical cord; right hindlimb
chr17:1779696-1780197	chr17:1779947:T>C	64	hepatocyte; glomerular visceral epithelial cell; epithelial cell of esophagus; epithelial cell of proximal tubule; mammary epithelial cell; bronchial epithelial cell; kidney epithelial cell; renal cortical epithelial cell; smooth muscle cell of the brain vasculature; endothelial cell of umbilical vein; kidney tubule cell; pulmonary artery endothelial cell; foreskin keratinocyte; dermis blood vessel endothelial cell; lung microvascular endothelial cell; dermis microvascular lymphatic vessel endothelial cell; foreskin melanocyte; HK-2; MCF 10A; RKO; T47D; HT1080; PC-3; SW480; A172; A673; ACHN; COLO829; Caki2; H4; RWPE1; SJSA1; SK-N-MC; SK-N-SH; HS-5; HS-27A; Daoy; RCC 7860; HTR-8/SVneo; SK-MEL-5; SJCRH30; urothelium cell line; LoVo; L1-S8; ureter; colonic mucosa; stomach; heart; eye; ovary; body of pancreas; thyroid gland; lung; heart right ventricle; heart left ventricle; right lung; spinal cord; prostate gland; adrenal gland; left kidney; mucosa of gallbladder; renal cortex interstitium; left colon; omental fat pad
chr17:1785973-1786474	chr17:1786224:A>G	3	suppressor macrophage; dermis blood vessel endothelial cell; lung microvascular endothelial cell
chr17:1823316-1824011	chr17:1823567:C>T	2	T-helper 17 cell; naive thymus-derived CD8-positive, alpha-beta T cell
chr17:1823316-1824011	chr17:1823761:C>A	2	effector memory CD4-positive, alpha-beta T cell; T-helper 22 cell
chr17:1828348-1828849	chr17:1828599:C>T	1	OCI-LY7
chr17:1839522-1840023	chr17:1839773:G>C	1	K562
chr17:1870511-1871012	chr17:1870762:A>G	21	T-cell; T-helper 2 cell; CD4-positive, alpha-beta T cell; choroid plexus epithelial cell; immature natural killer cell; hematopoietic multipotent progenitor cell; CD4-positive, alpha-beta memory T cell; naive thymus-derived CD8-positive, alpha-beta T cell; central memory CD4-positive, alpha-beta T cell; common myeloid progenitor, CD34-positive; non-pigmented ciliary epithelial cell; iris pigment epithelial cell; Jurkat, Clone E6-1; GM12865; GM13976; GM20000; MM.1S; KBM-7; DND-41; small intestine; thymus
chr17:1880668-1881169	chr17:1880919:C>A	1	neuronal stem cell
chr17:1890950-1891467	chr17:1891201:G>T	1	choroid plexus epithelial cell
chr17:1890950-1891467	chr17:1891217:G>A	3	choroid plexus epithelial cell; A673; H7
chr17:1910933-1911434	chr17:1911184:C>T	1	skeletal muscle myoblast
chr17:1913715-1914216	chr17:1913966:T>C	3	SK-MEL-5; SJCRH30; eye
chr17:1914731-1915232	chr17:1914982:T>C	6	endodermal cell; neural progenitor cell; ELF-1; H7; L1-S8; L1-S8R
chr17:1944522-1945024	chr17:1944773:A>C	1	left lobe of liver
chr17:1944522-1945024	chr17:1944774:C>A	1	left lobe of liver
chr17:1955970-1956471	chr17:1956221:C>G	3	endodermal cell; H7; WTC11
chr17:1979326-1979827	chr17:1979577:G>C	4	skeletal muscle myoblast; epithelial cell of proximal tubule; renal cortical epithelial cell; RCC 7860
chr17:1997289-1997790	chr17:1997540:C>G	16	keratinocyte; glomerular visceral epithelial cell; epithelial cell of prostate; epithelial cell of esophagus; mammary epithelial cell; kidney epithelial cell; kidney tubule cell; HK-2; A549; MCF 10A; PC-3; SW480; ACHN; Caki2; RCC 7860; prostate gland
chr17:2002971-2003472	chr17:2003222:A>G	1	head of caudate nucleus
chr17:2011562-2012211	chr17:2011813:C>T	1	HL-60
chr17:2011562-2012211	chr17:2011961:G>A	3	LoVo; L1-S8R; umbilical cord
chr17:2022635-2023136	chr17:2022886:G>A	2	Jurkat, Clone E6-1; thymus
chr17:2030533-2031034	chr17:2030784:G>C	12	pulmonary artery endothelial cell; stomach; brain; femur; pons; body of pancreas; pancreas; Ammon's horn; spinal cord; posterior cingulate gyrus; mucosa of gallbladder; right hindlimb
chr17:2042442-2042943	chr17:2042693:C>A	18	endothelial cell; endodermal cell; neural progenitor cell; RKO; H9; SK-N-SH; HuH-7; WERI-Rb-1; SK-N-DZ; BE2C; H7; L1-S8; L1-S8R; GM23338; iPS-NIHi11; nephron progenitor cell; mesendoderm; islet precursor cell
chr17:2081459-2081960	chr17:2081710:A>T	42	astrocyte; myocyte; skeletal muscle myoblast; glomerular visceral epithelial cell; choroid plexus epithelial cell; epithelial cell of esophagus; amniotic epithelial cell; cardiac fibroblast; fibroblast of lung; fibroblast of mammary gland; fibroblast of pulmonary artery; iris pigment epithelial cell; renal cortical epithelial cell; fibroblast of skin of back; kidney tubule cell; foreskin keratinocyte; fibroblast of skin of abdomen; lung microvascular endothelial cell; AG20443; GM03348; AG08395; IMR-90; MCF 10A; HT1080; PC-3; A172; NCI-H226; RWPE1; SJSA1; M059J; Daoy; RCC 7860; RPMI7951; LHCN-M2; GM23248; EH; EL; ELR; HFFc6; HCEC 1CT; fibroblast of skin of right biceps; islet precursor cell
chr17:2084368-2084869	chr17:2084619:C>T	8	cardiac fibroblast; lung microvascular endothelial cell; PC-3; A172; PC-9; Daoy; ELR; HFFc6
chr17:2086227-2086728	chr17:2086478:A>G	3	Jurkat, Clone E6-1; GM12865; thymus
chr17:2092238-2092739	chr17:2092489:G>T	6	endodermal cell; H9; H7; GM23338; WTC11; mesendoderm
chr17:2099418-2099919	chr17:2099669:G>C	2	foreskin melanocyte; COLO829
chr17:2104140-2104641	chr17:2104391:T>C	1	thyroid gland
chr17:2108098-2108599	chr17:2108349:A>G	13	skeletal muscle myoblast; fibroblast of dermis; fibroblast of gingiva; fibroblast of mammary gland; iris pigment epithelial cell; stromal cell of bone marrow; AG10803; IMR-90; NCI-H929; GM12865; GM23248; MM.1S; EH
chr17:2111566-2112067	chr17:2111817:C>T	15	hepatocyte; trophoblast cell; epithelial cell of esophagus; bronchial epithelial cell; HT-29; T47D; Calu3; PC-9; ELF-1; islet precursor cell; ureter; stomach; placenta; thyroid gland; prostate gland
chr17:2120889-2121390	chr17:2121140:A>G	42	adipocyte; skeletal muscle myoblast; choroid plexus epithelial cell; cardiac muscle cell; amniotic epithelial cell; fibroblast of the aortic adventitia; cardiac fibroblast; fibroblast of the conjunctiva; fibroblast of dermis; fibroblast of gingiva; fibroblast of lung; fibroblast of mammary gland; fibroblast of pulmonary artery; fibroblast of villous mesenchyme; iris pigment epithelial cell; fibroblast of upper back skin; fibroblast of skin of back; foreskin fibroblast; fibroblast of skin of abdomen; fibroblast of peridontal ligament; AG20443; GM03348; GM04504; GM04503; AG10803; AG09309; AG09319; AG08395; IMR-90; BJ; HFF-Myc; RPMI7951; GM23248; EH; EL; HFFc6; HCEC 1CT; fibroblast of skin of left biceps; fibroblast of skin of left quadriceps; fibroblast of skin of right quadriceps; fibroblast of skin of scalp; fibroblast of skin of right biceps
chr17:2138206-2138737	chr17:2138457:A>G	20	T-cell; B cell; T-helper 1 cell; natural killer cell; CD4-positive, alpha-beta T cell; CD8-positive, alpha-beta T cell; immature natural killer cell; hematopoietic multipotent progenitor cell; CD4-positive, alpha-beta memory T cell; central memory CD4-positive, alpha-beta T cell; CD8-positive, alpha-beta memory T cell; effector memory CD8-positive, alpha-beta T cell; Jurkat, Clone E6-1; NAMALWA; GM19238; GM19239; GM19240; GM20000; OCI-LY7; DND-41
chr17:2138206-2138737	chr17:2138487:A>C	17	T-cell; B cell; T-helper 1 cell; CD4-positive, alpha-beta T cell; CD8-positive, alpha-beta T cell; naive B cell; immature natural killer cell; CD4-positive, alpha-beta memory T cell; central memory CD4-positive, alpha-beta T cell; Jurkat, Clone E6-1; NAMALWA; GM12891; GM19238; GM19239; GM19240; GM20000; DND-41
chr17:2185479-2185981	chr17:2185730:A>G	1	immature natural killer cell
chr17:2185479-2185981	chr17:2185731:A>G	1	immature natural killer cell
chr17:2198839-2199340	chr17:2199090:A>G	26	adipocyte; skeletal muscle cell; skeletal muscle myoblast; fibroblast of the aortic adventitia; fibroblast of dermis; fibroblast of mammary gland; fibroblast of villous mesenchyme; astrocyte of the spinal cord; fibroblast of skin of back; foreskin fibroblast; fibroblast of skin of abdomen; fibroblast of peridontal ligament; AG20443; GM03348; GM04504; AG10803; IMR-90; GM23248; EL; HFFc6; HCEC 1CT; fibroblast of skin of left biceps; fibroblast of skin of left quadriceps; fibroblast of skin of right quadriceps; fibroblast of skin of scalp; fibroblast of skin of right biceps
chr17:2207625-2208126	chr17:2207876:C>T	1	KBM-7
chr17:2214005-2214506	chr17:2214256:C>T	6	suppressor macrophage; inflammatory macrophage; CD14-positive monocyte; HL-60; pons; Ammon's horn
chr17:2232205-2232706	chr17:2232456:C>G	1	fibroblast of dermis
chr17:2237618-2238119	chr17:2237869:A>G	1	H4
chr17:2241723-2242268	chr17:2241974:G>A	39	astrocyte; mesenchymal stem cell; skeletal muscle cell; skeletal muscle myoblast; choroid plexus epithelial cell; cardiac muscle cell; amniotic epithelial cell; fibroblast of the aortic adventitia; cardiac fibroblast; fibroblast of gingiva; fibroblast of lung; fibroblast of mammary gland; fibroblast of pulmonary artery; fibroblast of villous mesenchyme; iris pigment epithelial cell; astrocyte of the cerebellum; astrocyte of the hippocampus; astrocyte of the spinal cord; fibroblast of upper back skin; fibroblast of skin of back; fibroblast of skin of abdomen; fibroblast of peridontal ligament; GM03348; AG08395; IMR-90; MCF 10A; A673; RPMI7951; LHCN-M2; GM23248; EH; EL; HFFc6; HCEC 1CT; fibroblast of skin of left quadriceps; fibroblast of skin of right quadriceps; fibroblast of skin of scalp; fibroblast of skin of right biceps; uterus
chr17:2241723-2242268	chr17:2241978:G>C	1	lung
chr17:2241723-2242268	chr17:2241992:C>T	2	astrocyte of the cerebellum; A673
chr17:2241723-2242268	chr17:2241998:G>A	1	A673
chr17:2241723-2242268	chr17:2242018:C>T	45	astrocyte; mesenchymal stem cell; skeletal muscle cell; skeletal muscle myoblast; choroid plexus epithelial cell; cardiac muscle cell; amniotic epithelial cell; fibroblast of the aortic adventitia; cardiac fibroblast; fibroblast of dermis; fibroblast of gingiva; fibroblast of lung; fibroblast of mammary gland; fibroblast of pulmonary artery; fibroblast of villous mesenchyme; iris pigment epithelial cell; astrocyte of the cerebellum; astrocyte of the hippocampus; astrocyte of the spinal cord; stromal cell of bone marrow; fibroblast of upper back skin; fibroblast of skin of back; foreskin fibroblast; fibroblast of skin of abdomen; fibroblast of peridontal ligament; GM03348; AG10803; AG08395; IMR-90; MCF 10A; A673; RPMI7951; LHCN-M2; GM23248; EH; EL; HFFc6; HCEC 1CT; fibroblast of skin of left quadriceps; fibroblast of skin of right quadriceps; fibroblast of skin of scalp; fibroblast of skin of right biceps; uterus; lung; right cardiac atrium
chr17:2264024-2264525	chr17:2264275:C>T	14	hepatocyte; endothelial cell of umbilical vein; dermis blood vessel endothelial cell; lung microvascular endothelial cell; RCC; SJCRH30; L1-S8; L1-S8R; heart; brain; eye; renal pelvis; spinal cord; renal cortex interstitium
chr17:2316691-2317257	chr17:2316942:T>G	6	NCI-H226; HeLa-S3; M059J; LoVo; adrenal gland; head of caudate nucleus
chr17:2316691-2317257	chr17:2317007:T>C	19	myocyte; skeletal muscle myoblast; amniotic epithelial cell; fibroblast of villous mesenchyme; iris pigment epithelial cell; retinal pigment epithelial cell; MCF 10A; HT1080; A172; MG63; NCI-H226; HeLa-S3; M059J; Daoy; RPMI7951; LHCN-M2; LoVo; adrenal gland; head of caudate nucleus
chr17:2359452-2359953	chr17:2359703:A>C	1	small intestine
chr17:2380123-2380624	chr17:2380374:G>C	4	trophoblast cell; EH; islet precursor cell; chorion
chr17:2396491-2396992	chr17:2396742:T>C	6	right lobe of liver; pancreas; tibial nerve; coronary artery; heart left ventricle; upper lobe of right lung
chr17:2418578-2419079	chr17:2418829:C>A	4	fibroblast of gingiva; G401; cerebellum; cerebellar cortex
chr17:2427115-2427616	chr17:2427366:T>A	1	fibroblast of the aortic adventitia
chr17:2433648-2434149	chr17:2433899:C>T	2	suppressor macrophage; NB4
chr17:2439900-2440435	chr17:2440151:A>G	50	astrocyte; mesenchymal stem cell; adipocyte; skeletal muscle cell; skeletal muscle myoblast; glomerular visceral epithelial cell; choroid plexus epithelial cell; cardiac muscle cell; CD14-positive monocyte; epithelial cell of esophagus; mammary epithelial cell; bronchial epithelial cell; amniotic epithelial cell; cardiac fibroblast; fibroblast of dermis; fibroblast of gingiva; fibroblast of lung; fibroblast of mammary gland; fibroblast of pulmonary artery; fibroblast of villous mesenchyme; iris pigment epithelial cell; renal cortical epithelial cell; astrocyte of the spinal cord; stromal cell of bone marrow; fibroblast of upper back skin; foreskin keratinocyte; foreskin fibroblast; fibroblast of skin of abdomen; fibroblast of peridontal ligament; brain microvascular endothelial cell; GM04503; AG10803; AG09309; IMR-90; MCF 10A; H4; HL-60; NB4; HS-5; M059J; RPMI7951; LHCN-M2; GM23248; EH; EL; ELR; HFFc6; HCEC 1CT; fibroblast of skin of right quadriceps; fibroblast of skin of right biceps
chr17:2439900-2440435	chr17:2440185:T>A	7	astrocyte; fibroblast of skin of abdomen; IMR-90; HS-5; EL; HFFc6; fibroblast of skin of right quadriceps
chr17:2453207-2453708	chr17:2453458:A>G	2	epithelial cell of esophagus; bronchial epithelial cell
chr17:2475004-2475505	chr17:2475255:G>A	2	trophoblast cell; placenta
chr17:2482033-2482783	chr17:2482284:G>A	2	central memory CD4-positive, alpha-beta T cell; SK-MEL-5
chr17:2482033-2482783	chr17:2482533:G>T	4	T-cell; CD4-positive, alpha-beta T cell; central memory CD4-positive, alpha-beta T cell; small intestine
chr17:2486931-2487447	chr17:2487182:C>T	5	inflammatory macrophage; fibroblast of the aortic adventitia; fibroblast of dermis; fibroblast of gingiva; GM23248
chr17:2486931-2487447	chr17:2487197:G>A	4	fibroblast of the aortic adventitia; fibroblast of dermis; fibroblast of gingiva; GM23248
chr17:2490880-2491516	chr17:2491131:A>T	4	GM12864; GM13976; GM20000; thymus
chr17:2490880-2491516	chr17:2491266:T>C	4	GM06990; GM12864; GM13976; GM20000
chr17:2524256-2524757	chr17:2524507:T>A	19	hepatic stellate cell; fibroblast of the aortic adventitia; AG20443; GM03348; GM04503; AG10803; AG08396; AG08395; IMR-90; BJ; HFFc6; heart; sigmoid colon; muscle of arm; coronary artery; muscle of trunk; left cardiac atrium; heart left ventricle; right atrium auricular region
chr17:2542420-2542921	chr17:2542671:C>A	9	B cell; hematopoietic multipotent progenitor cell; suppressor macrophage; CD14-positive monocyte; common myeloid progenitor, CD34-positive; GM12878; HL-60; GM12865; GM13976
chr17:2549735-2550236	chr17:2549986:T>C	11	endodermal cell; skeletal muscle myoblast; RCC; ELF-1; H7; EH; EL; GM23338; fibroblast of skin of scalp; mesendoderm; islet precursor cell
chr17:2551849-2552350	chr17:2552100:C>T	9	neuronal stem cell; retinal pigment epithelial cell; neural progenitor cell; ecto neural progenitor cell; nephron progenitor cell; retina; eye; renal pelvis; left kidney
chr17:2563035-2563536	chr17:2563286:G>A	1	prostate gland
chr17:2591081-2591582	chr17:2591332:A>G	1	HeLa-S3
chr17:2623121-2623622	chr17:2623372:A>C	3	trophoblast cell; cardiac fibroblast; ELR
chr17:2624395-2624896	chr17:2624646:G>C	7	endodermal cell; A673; H9; H7; iPS DF 6.9; GM23338; mesendoderm
chr17:2644891-2645392	chr17:2645142:C>G	1	adrenal gland
chr17:2650852-2651353	chr17:2651103:G>A	32	adipocyte; keratinocyte; cardiac muscle cell; epithelial cell of prostate; epithelial cell of esophagus; epithelial cell of proximal tubule; mammary epithelial cell; bronchial epithelial cell; fibroblast of the aortic adventitia; fibroblast of dermis; fibroblast of gingiva; fibroblast of mammary gland; fibroblast of pulmonary artery; renal cortical epithelial cell; fibroblast of upper back skin; foreskin keratinocyte; fibroblast of skin of abdomen; AG20443; GM03348; GM04503; AG09309; AG08395; MCF 10A; RWPE1; PC-9; HS-5; HTR-8/SVneo; LoVo; fibroblast of skin of left quadriceps; fibroblast of skin of right quadriceps; small intestine; chorion
chr17:2684585-2685086	chr17:2684836:C>T	1	neural progenitor cell
chr17:2688299-2688800	chr17:2688550:C>A	12	Right ventricle myocardium superior; left ventricle myocardium inferior; left ventricle myocardium superior; heart; body of pancreas; sigmoid colon; pancreas; thyroid gland; heart right ventricle; heart left ventricle; right atrium auricular region; gastrocnemius medialis
chr17:2716845-2717346	chr17:2717096:G>A	2	hematopoietic multipotent progenitor cell; common myeloid progenitor, CD34-positive
chr17:2718458-2718959	chr17:2718709:A>G	27	skeletal muscle myoblast; choroid plexus epithelial cell; epithelial cell of esophagus; bronchial epithelial cell; cardiac fibroblast; fibroblast of mammary gland; fibroblast of skin of back; foreskin keratinocyte; RCC; HepG2; MCF 10A; NCI-H929; RKO; HT1080; K562; A172; HeLa-S3; M059J; Daoy; LHCN-M2; H7; LoVo; EH; EL; ELR; HCEC 1CT; fibroblast of skin of scalp
chr17:2744319-2744820	chr17:2744570:T>G	1	KBM-7
chr17:2785303-2785838	chr17:2785554:G>A	3	trophoblast cell; cardiac muscle cell; fibroblast of pulmonary artery
chr17:2785303-2785838	chr17:2785588:T>C	2	cardiac muscle cell; fibroblast of pulmonary artery
chr17:2790989-2791536	chr17:2791240:A>G	1	small intestine
chr17:2790989-2791536	chr17:2791286:T>C	1	small intestine
chr17:2791589-2792090	chr17:2791840:C>G	10	B cell; naive B cell; NAMALWA; GM12891; GM19238; GM19240; GM12864; GM12865; GM20000; OCI-LY7
chr17:2806967-2807468	chr17:2807218:C>T	4	PC-3; HeLa-S3; M059J; ELF-1
chr17:2815864-2816365	chr17:2816115:C>G	2	D721Med; WERI-Rb-1
chr17:2841474-2841975	chr17:2841725:T>C	23	mesenchymal stem cell; cardiac muscle cell; cardiac fibroblast; fibroblast of lung; fibroblast of mammary gland; fibroblast of pulmonary artery; iris pigment epithelial cell; fibroblast of upper back skin; fibroblast of skin of back; kidney capillary endothelial cell; fibroblast of skin of abdomen; brain microvascular endothelial cell; IMR-90; HT1080; A172; RPMI7951; GM23248; EH; EL; ELR; fibroblast of skin of right quadriceps; fibroblast of skin of scalp; fibroblast of skin of right biceps
chr17:2848786-2849287	chr17:2849037:C>G	1	pancreas
chr17:2863127-2863628	chr17:2863378:A>G	7	Right ventricle myocardium superior; left ventricle myocardium inferior; left ventricle myocardium superior; stomach; heart; body of pancreas; heart left ventricle
chr17:2865138-2865677	chr17:2865389:G>C	4	endodermal cell; NCI-H929; RPMI8226; WERI-Rb-1
chr17:2865138-2865677	chr17:2865427:T>C	1	RPMI8226
chr17:2869918-2870419	chr17:2870169:A>G	1	placenta
chr17:2871716-2872268	chr17:2871967:G>T	2	mammary epithelial cell; foreskin keratinocyte
chr17:2871716-2872268	chr17:2872018:A>G	5	trophoblast cell; epithelial cell of esophagus; kidney tubule cell; foreskin keratinocyte; PC-3
chr17:2890769-2891270	chr17:2891020:C>T	5	HepG2; PC-3; SW480; HeLa-S3; LoVo
chr17:2900782-2901283	chr17:2901033:T>C	1	H9
chr17:2906655-2907236	chr17:2906906:T>G	4	epithelial cell of esophagus; renal cortical epithelial cell; kidney tubule cell; foreskin keratinocyte
chr17:2906655-2907236	chr17:2906986:T>C	1	T-helper 2 cell
chr17:2925951-2926452	chr17:2926202:C>T	53	astrocyte; adipocyte; keratinocyte; trophoblast cell; suppressor macrophage; epithelial cell of prostate; epithelial cell of esophagus; mammary epithelial cell; bronchial epithelial cell; kidney epithelial cell; fibroblast of the aortic adventitia; fibroblast of dermis; fibroblast of gingiva; fibroblast of lung; fibroblast of mammary gland; fibroblast of pulmonary artery; iris pigment epithelial cell; renal cortical epithelial cell; astrocyte of the hippocampus; fibroblast of skin of back; kidney tubule cell; foreskin keratinocyte; AG20443; GM04504; GM04503; AG09319; AG08395; RCC; IMR-90; MCF 10A; HT1080; PC-3; A172; MG63; NCI-H226; RWPE1; BJ; HeLa-S3; NB4; PC-9; M059J; Daoy; HTR-8/SVneo; RPMI7951; GM23248; RWPE2; EH; EL; ELR; HFFc6; islet precursor cell; umbilical cord; breast epithelium
chr17:2930894-2931592	chr17:2931145:G>A	9	B cell; memory B cell; naive B cell; NAMALWA; RPMI8226; GM19238; Karpas-422; OCI-LY7; Peyer's patch
chr17:2930894-2931592	chr17:2931338:G>T	1	thymus
chr17:2930894-2931592	chr17:2931342:T>G	1	thymus
chr17:2940156-2940721	chr17:2940407:G>A	2	neural progenitor cell; nephron progenitor cell
chr17:2940156-2940721	chr17:2940458:G>C	25	astrocyte of the hippocampus; neural progenitor cell; G401; L1-S8; L1-S8R; iPS-NIHi11; WTC11; ecto neural progenitor cell; nephron progenitor cell; mesendoderm; eye; tongue; frontal cortex; putamen; globus pallidus; Ammon's horn; cerebellum; lung; spinal cord; head of caudate nucleus; posterior cingulate gyrus; left kidney; right kidney; dorsolateral prefrontal cortex; left hindlimb
chr17:2940156-2940721	chr17:2940462:T>G	16	neural progenitor cell; L1-S8; L1-S8R; iPS-NIHi11; WTC11; ecto neural progenitor cell; nephron progenitor cell; mesendoderm; retina; eye; lung; spinal cord; left kidney; right kidney; right hindlimb; left hindlimb
chr17:2940156-2940721	chr17:2940471:G>A	10	neural progenitor cell; L1-S8; WTC11; ecto neural progenitor cell; nephron progenitor cell; retina; eye; spinal cord; left kidney; right kidney
chr17:2955080-2955581	chr17:2955331:T>C	1	RKO
chr17:2960123-2960686	chr17:2960374:G>A	3	neuronal stem cell; glutamatergic neuron; retina
chr17:2960123-2960686	chr17:2960436:T>C	2	L1-S8; L1-S8R
chr17:2964939-2965440	chr17:2965190:C>A	1	skeletal muscle myoblast
chr17:2975387-2975888	chr17:2975638:G>A	4	Caco-2; Calu3; HCT116; LoVo
chr17:3004157-3004658	chr17:3004408:T>C	4	glutamatergic neuron; WERI-Rb-1; SK-N-DZ; L1-S8R
chr17:3011321-3012298	chr17:3011572:G>A	3	HT-29; colonic mucosa; small intestine
chr17:3011321-3012298	chr17:3012048:A>G	1	small intestine
chr17:3019688-3020189	chr17:3019939:G>C	3	G401; cerebellum; cerebellar cortex
chr17:3025633-3026134	chr17:3025884:C>T	2	endodermal cell; iPS-NIHi11
chr17:3039774-3040275	chr17:3040025:G>A	1	CD14-positive monocyte
chr17:3065132-3065668	chr17:3065383:A>G	1	fibroblast of pulmonary artery
chr17:3065132-3065668	chr17:3065410:T>C	15	choroid plexus epithelial cell; cardiac muscle cell; hematopoietic multipotent progenitor cell; bronchial epithelial cell; cardiac fibroblast; fibroblast of pulmonary artery; fibroblast of villous mesenchyme; iris pigment epithelial cell; renal cortical epithelial cell; endothelial cell of umbilical vein; kidney capillary endothelial cell; dermis blood vessel endothelial cell; lung microvascular endothelial cell; HeLa-S3; OCI-LY7
chr17:3065132-3065668	chr17:3065418:A>C	31	skeletal muscle myoblast; choroid plexus epithelial cell; cardiac muscle cell; hematopoietic multipotent progenitor cell; CD14-positive monocyte; epithelial cell of esophagus; bronchial epithelial cell; cardiac fibroblast; fibroblast of pulmonary artery; fibroblast of villous mesenchyme; iris pigment epithelial cell; renal cortical epithelial cell; endothelial cell of umbilical vein; kidney tubule cell; kidney capillary endothelial cell; dermis blood vessel endothelial cell; lung microvascular endothelial cell; foreskin melanocyte; RCC; HeLa-S3; HL-60; NB4; KBM-7; OCI-LY7; EH; pons; muscle of leg; globus pallidus; Ammon's horn; umbilical cord; adrenal gland
chr17:3109123-3109624	chr17:3109374:T>A	1	NCI-H929
chr17:3189795-3190403	chr17:3190046:G>C	1	DND-41
chr17:3189795-3190403	chr17:3190153:G>A	2	Jurkat, Clone E6-1; DND-41
chr17:3256524-3257025	chr17:3256775:G>A	1	NT2/D1
chr17:3308557-3309058	chr17:3308808:A>G	4	endodermal cell; SK-MEL-5; KBM-7; GM23338
chr17:3400110-3400611	chr17:3400361:C>T	1	spinal cord
chr17:3500204-3500705	chr17:3500455:G>C	10	fibroblast of dermis; epidermal melanocyte; foreskin melanocyte; renal pelvis; Ammon's horn; lung; right lung; left kidney; renal cortex interstitium; right renal pelvis
chr17:3503283-3503784	chr17:3503534:A>T	2	G401; cerebellar cortex
chr17:3512764-3513265	chr17:3513015:A>C	36	fibroblast of the conjunctiva; fibroblast of villous mesenchyme; kidney tubule cell; epidermal melanocyte; AG08396; RCC; IMR-90; LNCaP clone FGC; urothelium cell line; HAP-1; EL; HFFc6; nephron progenitor cell; ureter; colonic mucosa; stomach; heart; ovary; uterus; right lobe of liver; left lobe of liver; body of pancreas; transverse colon; pancreas; thyroid gland; lung; heart right ventricle; heart left ventricle; cardiac septum; liver; small intestine; kidney; adrenal gland; mucosa of descending colon; mucosa of gallbladder; left colon
chr17:3528234-3528735	chr17:3528485:A>G	10	choroid plexus epithelial cell; cardiac muscle cell; fibroblast of villous mesenchyme; H7; testis; heart; muscle of leg; right cardiac atrium; umbilical cord; dorsolateral prefrontal cortex
chr17:3533062-3533564	chr17:3533313:C>T	1	H9
chr17:3533062-3533564	chr17:3533314:C>G	1	H9
chr17:3534852-3535353	chr17:3535103:T>C	1	HCT116
chr17:3543470-3543971	chr17:3543721:G>C	4	muscle of leg; tongue; muscle of trunk; spinal cord
chr17:3546586-3547087	chr17:3546837:A>G	1	trophoblast cell
chr17:3550553-3551660	chr17:3550804:A>G	13	epithelial cell of esophagus; bronchial epithelial cell; cardiac fibroblast; fibroblast of dermis; fibroblast of mammary gland; RKO; HT1080; PC-3; MG63; GM23248; ELR; HFFc6; HCEC 1CT
chr17:3550553-3551660	chr17:3550852:G>A	9	epithelial cell of esophagus; bronchial epithelial cell; foreskin keratinocyte; RKO; HT1080; PC-3; MG63; GM23248; ELR
chr17:3550553-3551660	chr17:3551347:T>C	6	endodermal cell; K562; H9; SK-MEL-5; H7; GM23338
chr17:3550553-3551660	chr17:3551410:G>A	3	colonic mucosa; transverse colon; mucosa of descending colon
chr17:3558530-3559407	chr17:3558781:C>G	31	T-cell; B cell; T-helper 1 cell; T-helper 2 cell; CD4-positive, alpha-beta T cell; CD8-positive, alpha-beta T cell; memory B cell; naive B cell; CD4-positive, CD25-positive, alpha-beta regulatory T cell; hematopoietic multipotent progenitor cell; CD4-positive, alpha-beta memory T cell; T-helper 17 cell; central memory CD4-positive, alpha-beta T cell; effector memory CD4-positive, alpha-beta T cell; CD8-positive, alpha-beta memory T cell; effector memory CD8-positive, alpha-beta T cell; T-helper 22 cell; effector CD4-positive, alpha-beta T cell; common myeloid progenitor, CD34-positive; T follicular helper cell; T-helper 9 cell; NAMALWA; GM06990; GM12891; GM19238; GM19239; GM19240; GM20000; OCI-LY7; Peyer's patch; spleen
chr17:3558530-3559407	chr17:3559043:A>T	22	mesenchymal stem cell; hepatic stellate cell; choroid plexus epithelial cell; cardiac muscle cell; fibroblast of the aortic adventitia; cardiac fibroblast; fibroblast of mammary gland; fibroblast of villous mesenchyme; iris pigment epithelial cell; epidermal melanocyte; dermis blood vessel endothelial cell; lung microvascular endothelial cell; foreskin melanocyte; AG20443; IMR-90; HS-5; RPMI7951; EH; EL; ELR; HFFc6; HCEC 1CT
chr17:3558530-3559407	chr17:3559086:T>C	48	mesenchymal stem cell; myocyte; trophoblast cell; skeletal muscle myoblast; hepatic stellate cell; glomerular visceral epithelial cell; choroid plexus epithelial cell; cardiac muscle cell; common myeloid progenitor, CD34-positive; epithelial cell of esophagus; kidney epithelial cell; amniotic epithelial cell; fibroblast of the aortic adventitia; cardiac fibroblast; fibroblast of dermis; fibroblast of mammary gland; fibroblast of pulmonary artery; fibroblast of villous mesenchyme; iris pigment epithelial cell; renal cortical epithelial cell; kidney tubule cell; epidermal melanocyte; dermis blood vessel endothelial cell; lung microvascular endothelial cell; foreskin melanocyte; HK-2; AG20443; AG10803; IMR-90; MCF 10A; NCI-H929; PC-3; A172; NCI-H226; RWPE1; PC-9; M059J; Daoy; RPMI7951; LHCN-M2; GM23248; AG04450; RWPE2; EH; EL; ELR; HFFc6; HCEC 1CT
chr17:3558530-3559407	chr17:3559091:A>G	49	mesenchymal stem cell; myocyte; trophoblast cell; skeletal muscle myoblast; hepatic stellate cell; glomerular visceral epithelial cell; choroid plexus epithelial cell; cardiac muscle cell; common myeloid progenitor, CD34-positive; epithelial cell of esophagus; kidney epithelial cell; amniotic epithelial cell; fibroblast of the aortic adventitia; cardiac fibroblast; fibroblast of dermis; fibroblast of mammary gland; fibroblast of pulmonary artery; fibroblast of villous mesenchyme; iris pigment epithelial cell; renal cortical epithelial cell; kidney tubule cell; epidermal melanocyte; dermis blood vessel endothelial cell; lung microvascular endothelial cell; foreskin melanocyte; HK-2; AG20443; AG10803; IMR-90; MCF 10A; NCI-H929; PC-3; A172; NCI-H226; RWPE1; PC-9; GM20000; M059J; Daoy; RPMI7951; LHCN-M2; GM23248; AG04450; RWPE2; EH; EL; ELR; HFFc6; HCEC 1CT
chr17:3558530-3559407	chr17:3559157:A>G	2	common myeloid progenitor, CD34-positive; lung microvascular endothelial cell
chr17:3574270-3574771	chr17:3574521:T>C	4	keratinocyte; epithelial cell of esophagus; foreskin keratinocyte; PC-3
chr17:3582835-3583336	chr17:3583086:C>T	1	renal pelvis
chr17:3585180-3585681	chr17:3585431:A>G	1	epithelial cell of esophagus
chr17:3590177-3590678	chr17:3590428:G>A	2	NAMALWA; OCI-LY7
chr17:3594439-3594940	chr17:3594690:T>C	14	glomerular visceral epithelial cell; epithelial cell of esophagus; bronchial epithelial cell; kidney tubule cell; foreskin keratinocyte; HK-2; HT1080; PC-3; A172; EL; ELR; fibroblast of skin of right quadriceps; mesendoderm; islet precursor cell
chr17:3608925-3609426	chr17:3609176:A>G	5	epithelial cell of esophagus; mammary epithelial cell; bronchial epithelial cell; foreskin keratinocyte; MCF 10A
chr17:3626444-3626945	chr17:3626695:T>C	1	placenta
chr17:3641617-3642118	chr17:3641868:T>C	5	cardiac muscle cell; amniotic epithelial cell; endothelial cell of umbilical vein; HepG2; K562
chr17:3645892-3646393	chr17:3646143:A>G	11	B cell; memory B cell; naive B cell; common myeloid progenitor, CD34-positive; NAMALWA; GM06990; GM19238; Karpas-422; OCI-LY7; Peyer's patch; thymus
chr17:3701469-3701970	chr17:3701720:G>T	1	suppressor macrophage
chr17:3737661-3738162	chr17:3737912:T>G	15	RKO; LNCaP clone FGC; HFFc6; ureter; uterus; sigmoid colon; pancreas; tibial nerve; putamen; prostate gland; lower leg skin; mucosa of gallbladder; tibial artery; breast epithelium; gastrocnemius medialis
chr17:3738892-3739393	chr17:3739143:A>T	1	DND-41
chr17:3740718-3741219	chr17:3740969:G>A	4	suppressor macrophage; inflammatory macrophage; CD14-positive monocyte; Ammon's horn
chr17:3744987-3745488	chr17:3745238:T>G	1	NCI-H226
chr17:3748892-3749393	chr17:3749143:C>G	1	suppressor macrophage
chr17:3750825-3751326	chr17:3751076:C>T	31	T-cell; T-helper 1 cell; T-helper 2 cell; CD4-positive, alpha-beta T cell; CD8-positive, alpha-beta T cell; CD4-positive, CD25-positive, alpha-beta regulatory T cell; immature natural killer cell; CD4-positive, alpha-beta memory T cell; T-helper 17 cell; naive thymus-derived CD8-positive, alpha-beta T cell; central memory CD4-positive, alpha-beta T cell; effector memory CD4-positive, alpha-beta T cell; CD8-positive, alpha-beta memory T cell; effector memory CD8-positive, alpha-beta T cell; effector CD4-positive, alpha-beta T cell; T follicular helper cell; T-helper 9 cell; Jurkat, Clone E6-1; NCI-H929; GM19240; HL-60; NB4; GM12865; GM20000; MM.1S; DND-41; transverse colon; Peyer's patch; small intestine; thymus; mucosa of descending colon
chr17:3754407-3755276	chr17:3754658:C>G	8	T-cell; T-helper 1 cell; CD8-positive, alpha-beta T cell; effector memory CD4-positive, alpha-beta T cell; T-helper 22 cell; effector CD4-positive, alpha-beta T cell; T follicular helper cell; T-helper 9 cell
chr17:3754407-3755276	chr17:3755026:C>G	6	memory B cell; naive thymus-derived CD4-positive, alpha-beta T cell; T-helper 17 cell; effector memory CD4-positive, alpha-beta T cell; effector CD4-positive, alpha-beta T cell; T-helper 9 cell
chr17:3773443-3773954	chr17:3773694:C>G	77	astrocyte; mesenchymal stem cell; adipocyte; myocyte; skeletal muscle myoblast; hepatic stellate cell; glomerular visceral epithelial cell; choroid plexus epithelial cell; cardiac muscle cell; epithelial cell of esophagus; non-pigmented ciliary epithelial cell; mammary epithelial cell; bronchial epithelial cell; amniotic epithelial cell; fibroblast of the aortic adventitia; cardiac fibroblast; fibroblast of dermis; fibroblast of lung; fibroblast of mammary gland; fibroblast of pulmonary artery; fibroblast of villous mesenchyme; iris pigment epithelial cell; renal cortical epithelial cell; astrocyte of the cerebellum; astrocyte of the hippocampus; astrocyte of the spinal cord; stromal cell of bone marrow; fibroblast of upper back skin; fibroblast of skin of back; kidney tubule cell; foreskin keratinocyte; foreskin fibroblast; fibroblast of skin of abdomen; fibroblast of peridontal ligament; brain microvascular endothelial cell; AG20443; GM03348; GM04504; GM04503; AG10803; RCC; IMR-90; MCF 10A; HT1080; PC-3; SW480; A172; ACHN; MG63; NCI-H226; RWPE1; HeLa-S3; HS-5; HS-27A; M059J; Daoy; RCC 7860; HTR-8/SVneo; HFF-Myc; RPMI7951; LHCN-M2; GM23248; H7; urothelium cell line; AG04450; LoVo; EH; EL; ELR; HFFc6; HCEC 1CT; fibroblast of skin of right quadriceps; fibroblast of skin of scalp; fibroblast of skin of right biceps; mesendoderm; umbilical cord; adrenal gland
chr17:3773443-3773954	chr17:3773704:C>T	2	mesenchymal stem cell; HTR-8/SVneo
chr17:3838135-3838636	chr17:3838386:T>G	26	hepatocyte; trophoblast cell; kidney tubule cell; Caco-2; HT-29; MCF-7; T47D; SW480; RWPE1; Calu3; HCT116; PC-9; LNCaP clone FGC; LoVo; ureter; large intestine; colonic mucosa; stomach; body of pancreas; transverse colon; Peyer's patch; pancreas; placenta; mucosa of descending colon; mucosa of gallbladder; left colon
chr17:3859888-3860389	chr17:3860139:G>C	11	testis; femur; muscle of leg; muscle of arm; tongue; muscle of trunk; muscle of back; hindlimb muscle; right forelimb; right hindlimb; left hindlimb
chr17:3865134-3865635	chr17:3865385:A>G	1	globus pallidus
chr17:3877175-3877676	chr17:3877426:A>G	2	myocyte; skeletal muscle myoblast
chr17:3879279-3879780	chr17:3879530:T>C	1	brain pericyte
chr17:3885305-3885806	chr17:3885556:G>A	1	brain pericyte
chr17:3894658-3895159	chr17:3894909:G>A	4	suppressor macrophage; inflammatory macrophage; CD14-positive monocyte; HL-60
chr17:3911281-3911887	chr17:3911532:C>A	26	T-cell; T-helper 1 cell; T-helper 2 cell; CD4-positive, alpha-beta T cell; CD8-positive, alpha-beta T cell; CD4-positive, CD25-positive, alpha-beta regulatory T cell; immature natural killer cell; naive thymus-derived CD4-positive, alpha-beta T cell; CD4-positive, alpha-beta memory T cell; naive thymus-derived CD8-positive, alpha-beta T cell; central memory CD4-positive, alpha-beta T cell; effector memory CD4-positive, alpha-beta T cell; CD8-positive, alpha-beta memory T cell; effector memory CD8-positive, alpha-beta T cell; T-helper 22 cell; effector CD4-positive, alpha-beta T cell; T follicular helper cell; T-helper 9 cell; Jurkat, Clone E6-1; DND-41; L1-S8R; femur; tongue; thymus; right hindlimb; left hindlimb
chr17:3911281-3911887	chr17:3911637:G>T	12	T-cell; T-helper 1 cell; CD4-positive, alpha-beta T cell; CD8-positive, alpha-beta T cell; CD4-positive, alpha-beta memory T cell; naive thymus-derived CD8-positive, alpha-beta T cell; effector memory CD4-positive, alpha-beta T cell; T-helper 22 cell; effector CD4-positive, alpha-beta T cell; T follicular helper cell; T-helper 9 cell; lung
chr17:3956429-3956930	chr17:3956680:A>C	2	G401; cerebellum
chr17:3959188-3959689	chr17:3959439:A>T	4	myocyte; skeletal muscle myoblast; LHCN-M2; SJCRH30
chr17:3960631-3961132	chr17:3960882:C>T	6	suppressor macrophage; inflammatory macrophage; CD14-positive monocyte; epidermal melanocyte; HL-60; right atrium auricular region
chr17:3961690-3962191	chr17:3961941:A>G	3	skeletal muscle myoblast; LHCN-M2; SJCRH30
chr17:3966572-3967073	chr17:3966823:G>A	6	B cell; memory B cell; naive B cell; NAMALWA; Karpas-422; OCI-LY7
chr17:3976703-3977204	chr17:3976954:A>G	1	colonic mucosa
chr17:3986552-3987053	chr17:3986803:T>C	2	NAMALWA; OCI-LY7
chr17:3993419-3993920	chr17:3993670:T>C	6	GM12878; GM19240; GM12864; GM12865; GM13976; GM20000
chr17:3994143-3994644	chr17:3994394:T>C	1	GM12865
chr17:4000970-4001471	chr17:4001221:T>C	1	ELF-1
chr17:4003763-4004264	chr17:4004014:A>G	21	hepatocyte; Caco-2; HepG2; HT-29; Calu3; HuH-7; HuH-7.5; large intestine; colonic mucosa; stomach; right lobe of liver; left lobe of liver; body of pancreas; transverse colon; Peyer's patch; pancreas; small intestine; right kidney; mucosa of descending colon; mucosa of gallbladder; left colon
chr17:4006724-4007225	chr17:4006975:A>G	1	GM23338
chr17:4007262-4007763	chr17:4007513:G>A	2	GM23338; mesendoderm
chr17:4014289-4014790	chr17:4014540:A>T	5	myocyte; skeletal muscle myoblast; LHCN-M2; SJCRH30; tongue
chr17:4038044-4038545	chr17:4038295:T>C	2	LNCaP clone FGC; body of pancreas
chr17:4057030-4057531	chr17:4057281:A>G	1	skeletal muscle myoblast
chr17:4064353-4064854	chr17:4064604:C>T	13	SK-N-SH; BE2C; Right ventricle myocardium superior; left ventricle myocardium inferior; left ventricle myocardium superior; heart; body of pancreas; pancreas; right cardiac atrium; left cardiac atrium; heart right ventricle; heart left ventricle; adrenal gland
chr17:4066069-4066570	chr17:4066320:T>C	1	LHCN-M2
chr17:4072689-4073190	chr17:4072940:C>G	29	astrocyte; myocyte; skeletal muscle myoblast; hepatic stellate cell; non-pigmented ciliary epithelial cell; fibroblast of lung; smooth muscle cell of the brain vasculature; astrocyte of the cerebellum; astrocyte of the hippocampus; astrocyte of the spinal cord; stromal cell of bone marrow; fibroblast of peridontal ligament; brain microvascular endothelial cell; GM04503; AG09309; AG08396; AG08395; AG04449; IMR-90; H4; M059J; HFF-Myc; LHCN-M2; AG04450; EL; HFFc6; HCEC 1CT; fibroblast of skin of right quadriceps; fibroblast of skin of right biceps
chr17:4082082-4082583	chr17:4082333:C>A	1	central memory CD4-positive, alpha-beta T cell
chr17:4098539-4099040	chr17:4098790:A>C	1	suppressor macrophage
chr17:4118077-4118578	chr17:4118328:C>A	1	small intestine
chr17:4130701-4131202	chr17:4130952:T>C	1	foreskin melanocyte
chr17:4147623-4148124	chr17:4147874:T>G	15	cardiac fibroblast; fibroblast of dermis; fibroblast of gingiva; fibroblast of mammary gland; fibroblast of pulmonary artery; dermis blood vessel endothelial cell; lung microvascular endothelial cell; AG10803; AG08395; MCF 10A; MG63; left lobe of liver; muscle of trunk; lung; head of caudate nucleus
chr17:4186955-4187456	chr17:4187206:G>C	10	endodermal cell; neural progenitor cell; A673; H9; ELF-1; H7; iPS DF 6.9; GM23338; iPS-NIHi11; mesendoderm
chr17:4195271-4195772	chr17:4195522:T>C	57	astrocyte; mesenchymal stem cell; myocyte; skeletal muscle cell; trophoblast cell; skeletal muscle myoblast; choroid plexus epithelial cell; cardiac muscle cell; epithelial cell of esophagus; non-pigmented ciliary epithelial cell; amniotic epithelial cell; fibroblast of the aortic adventitia; cardiac fibroblast; fibroblast of the conjunctiva; fibroblast of dermis; fibroblast of gingiva; fibroblast of lung; fibroblast of mammary gland; fibroblast of pulmonary artery; fibroblast of villous mesenchyme; iris pigment epithelial cell; astrocyte of the cerebellum; astrocyte of the hippocampus; astrocyte of the spinal cord; stromal cell of bone marrow; fibroblast of upper back skin; fibroblast of skin of back; foreskin fibroblast; fibroblast of skin of abdomen; fibroblast of peridontal ligament; brain pericyte; brain microvascular endothelial cell; HK-2; GM04504; GM04503; AG10803; AG09309; AG08396; AG08395; IMR-90; HT1080; RWPE1; HS-5; M059J; Daoy; RPMI7951; LHCN-M2; GM23248; urothelium cell line; EH; EL; ELR; HCEC 1CT; fibroblast of skin of right quadriceps; fibroblast of skin of scalp; fibroblast of skin of right biceps; adrenal gland
chr17:4195780-4196306	chr17:4196031:C>A	4	HK-2; HT1080; urothelium cell line; adrenal gland
chr17:4195780-4196306	chr17:4196056:T>C	43	astrocyte; mesenchymal stem cell; skeletal muscle myoblast; choroid plexus epithelial cell; epithelial cell of esophagus; amniotic epithelial cell; cardiac fibroblast; fibroblast of dermis; fibroblast of lung; fibroblast of mammary gland; iris pigment epithelial cell; astrocyte of the hippocampus; astrocyte of the spinal cord; stromal cell of bone marrow; fibroblast of upper back skin; fibroblast of skin of back; kidney tubule cell; foreskin fibroblast; fibroblast of skin of abdomen; brain microvascular endothelial cell; HK-2; AG10803; AG08396; AG08395; RCC; IMR-90; RKO; HT1080; RWPE1; M059J; Daoy; RPMI7951; LHCN-M2; GM23248; urothelium cell line; EH; EL; ELR; HCEC 1CT; fibroblast of skin of right quadriceps; fibroblast of skin of scalp; fibroblast of skin of right biceps; adrenal gland
chr17:4214752-4215253	chr17:4215003:G>C	1	WERI-Rb-1
chr17:4215960-4216522	chr17:4216211:T>C	2	brain; spinal cord
chr17:4215960-4216522	chr17:4216272:A>C	1	GM20000
chr17:4220681-4221182	chr17:4220932:G>T	12	testis; ovary; uterus; sigmoid colon; muscle of leg; muscle of arm; muscle of trunk; umbilical cord; forelimb muscle; hindlimb muscle; tibial artery; right hindlimb
chr17:4233541-4234042	chr17:4233792:C>T	4	sigmoid colon; Ammon's horn; heart left ventricle; gastrocnemius medialis
chr17:4239640-4240141	chr17:4239891:C>T	5	choroid plexus epithelial cell; common myeloid progenitor, CD34-positive; dermis blood vessel endothelial cell; MCF-7; ELR
chr17:4243422-4244064	chr17:4243673:G>T	2	left lobe of liver; small intestine
chr17:4243422-4244064	chr17:4243752:T>C	1	left lobe of liver
chr17:4243422-4244064	chr17:4243814:C>T	11	hepatocyte; LNCaP clone FGC; large intestine; stomach; right lobe of liver; left lobe of liver; body of pancreas; pancreas; small intestine; upper lobe of right lung; mucosa of gallbladder
chr17:4272538-4273039	chr17:4272789:T>C	1	Ammon's horn
chr17:4361450-4361951	chr17:4361701:A>G	6	trophoblast cell; epithelial cell of esophagus; mammary epithelial cell; bronchial epithelial cell; amniotic epithelial cell; foreskin keratinocyte
chr17:4363655-4364156	chr17:4363906:T>C	1	trophoblast cell
chr17:4389032-4389536	chr17:4389283:G>A	5	T47D; H9; GM23338; iPS-NIHi11; WTC11
chr17:4389032-4389536	chr17:4389286:T>C	5	endodermal cell; H9; GM23338; iPS-NIHi11; WTC11
chr17:4391505-4392036	chr17:4391756:A>C	1	HepG2
chr17:4391505-4392036	chr17:4391786:T>C	6	brain microvascular endothelial cell; HepG2; T47D; K562; EH; placenta
chr17:4403195-4403714	chr17:4403446:C>A	1	immature natural killer cell
chr17:4403195-4403714	chr17:4403464:T>C	1	immature natural killer cell
chr17:4429995-4430496	chr17:4430246:A>C	1	placenta
chr17:4433678-4434179	chr17:4433929:A>G	6	CD4-positive, alpha-beta T cell; HT1080; NCI-H226; HL-60; NB4; Daoy
chr17:4443409-4443910	chr17:4443660:A>C	1	small intestine
chr17:4477336-4477915	chr17:4477587:C>G	5	neural progenitor cell; iPS-NIHi11; ecto neural progenitor cell; retina; eye
chr17:4477336-4477915	chr17:4477665:T>C	3	skeletal muscle myoblast; neural progenitor cell; iPS-NIHi11
chr17:4486199-4486714	chr17:4486450:T>C	18	T-cell; B cell; T-helper 1 cell; T-helper 2 cell; CD4-positive, alpha-beta T cell; CD8-positive, alpha-beta T cell; hematopoietic multipotent progenitor cell; suppressor macrophage; naive thymus-derived CD8-positive, alpha-beta T cell; CD8-positive, alpha-beta memory T cell; effector memory CD8-positive, alpha-beta T cell; common myeloid progenitor, CD34-positive; T-helper 9 cell; dermis blood vessel endothelial cell; GM12891; SK-N-SH; left cardiac atrium; spleen
chr17:4486199-4486714	chr17:4486464:G>T	17	T-cell; B cell; T-helper 1 cell; T-helper 2 cell; CD4-positive, alpha-beta T cell; CD8-positive, alpha-beta T cell; immature natural killer cell; naive thymus-derived CD4-positive, alpha-beta T cell; naive thymus-derived CD8-positive, alpha-beta T cell; central memory CD4-positive, alpha-beta T cell; CD8-positive, alpha-beta memory T cell; effector memory CD8-positive, alpha-beta T cell; T-helper 22 cell; effector CD4-positive, alpha-beta T cell; T follicular helper cell; T-helper 9 cell; spleen
chr17:4489137-4489638	chr17:4489388:T>C	19	glomerular visceral epithelial cell; choroid plexus epithelial cell; epithelial cell of esophagus; amniotic epithelial cell; iris pigment epithelial cell; renal cortical epithelial cell; kidney tubule cell; RCC; MCF 10A; ACHN; RWPE1; PC-9; GM23248; placenta; thyroid gland; upper lobe of right lung; lower lobe of right lung; adrenal gland; chorion
chr17:4492564-4493065	chr17:4492815:A>G	2	common myeloid progenitor, CD34-positive; spinal cord
chr17:4497300-4498005	chr17:4497551:A>C	2	NCI-H929; MM.1S
chr17:4497300-4498005	chr17:4497755:T>C	1	left lobe of liver
chr17:4506832-4507333	chr17:4507083:A>G	10	MG63; Right ventricle myocardium inferior; Right ventricle myocardium superior; left ventricle myocardium inferior; left ventricle myocardium superior; femur; heart right ventricle; head of caudate nucleus; right hindlimb; left hindlimb
chr17:4512616-4513133	chr17:4512867:A>G	2	PC-9; placenta
chr17:4512616-4513133	chr17:4512883:T>G	1	PC-9
chr17:4523399-4523900	chr17:4523650:G>C	2	NAMALWA; OCI-LY7
chr17:4527412-4527913	chr17:4527663:C>T	3	L1-S8; L1-S8R; brain
chr17:4533486-4533987	chr17:4533737:T>C	2	common myeloid progenitor, CD34-positive; Jurkat, Clone E6-1
chr17:4534165-4534666	chr17:4534416:C>G	7	SW480; HeLa-S3; LoVo; colonic mucosa; transverse colon; Peyer's patch; small intestine
chr17:4536426-4536927	chr17:4536677:G>A	3	common myeloid progenitor, CD34-positive; HL-60; NB4
chr17:4540628-4541129	chr17:4540879:G>A	5	dermis blood vessel endothelial cell; HT-29; stomach; left cardiac atrium; heart left ventricle
chr17:4563296-4563797	chr17:4563547:C>T	1	CD4-positive, alpha-beta memory T cell
chr17:4573525-4574026	chr17:4573776:G>T	22	T-cell; B cell; T-helper 1 cell; T-helper 2 cell; CD4-positive, alpha-beta T cell; CD8-positive, alpha-beta T cell; naive thymus-derived CD4-positive, alpha-beta T cell; CD4-positive, alpha-beta memory T cell; T-helper 17 cell; naive thymus-derived CD8-positive, alpha-beta T cell; central memory CD4-positive, alpha-beta T cell; effector memory CD4-positive, alpha-beta T cell; CD8-positive, alpha-beta memory T cell; T-helper 22 cell; CD14-positive monocyte; T follicular helper cell; T-helper 9 cell; Caki2; GM12865; GM13976; GM20000; MM.1S
chr17:4576727-4577228	chr17:4576978:A>G	2	SK-N-DZ; BE2C
chr17:4594946-4595447	chr17:4595197:A>G	36	T-cell; endothelial cell; B cell; CD4-positive, alpha-beta T cell; CD8-positive, alpha-beta T cell; glutamatergic neuron; hematopoietic multipotent progenitor cell; suppressor macrophage; inflammatory macrophage; naive thymus-derived CD8-positive, alpha-beta T cell; common myeloid progenitor, CD34-positive; progenitor cell of endocrine pancreas; neural crest cell; neural progenitor cell; kidney capillary endothelial cell; dermis blood vessel endothelial cell; Jurkat, Clone E6-1; GM12891; GM19238; GM19239; HL-60; SK-N-SH; GM13976; GM20000; Karpas-422; KBM-7; OCI-LY7; HAP-1; L1-S8; L1-S8R; ecto neural progenitor cell; nephron progenitor cell; retina; eye; spinal cord; thymus
chr17:4603913-4604656	chr17:4604164:G>C	1	foreskin keratinocyte
chr17:4603913-4604656	chr17:4604406:G>A	11	fibroblast of gingiva; smooth muscle cell of the brain vasculature; astrocyte of the cerebellum; astrocyte of the spinal cord; brain pericyte; A673; G401; L1-S8; cerebellum; cerebellar cortex; left hindlimb
chr17:4605861-4606362	chr17:4606112:G>T	2	Caco-2; placenta
chr17:4623111-4623612	chr17:4623362:C>T	1	islet precursor cell
chr17:4635985-4636524	chr17:4636236:T>C	2	MM.1S; pons
chr17:4635985-4636524	chr17:4636274:C>T	2	B cell; naive B cell
chr17:4648674-4649175	chr17:4648925:A>G	22	hepatocyte; cardiac muscle cell; fibroblast of pulmonary artery; renal cortical epithelial cell; dermis microvascular lymphatic vessel endothelial cell; HT-29; MCF 10A; Calu3; SJCRH30; HAP-1; L1-S8; L1-S8R; large intestine; colonic mucosa; brain; pons; transverse colon; muscle of trunk; small intestine; right lung; mucosa of gallbladder; left colon
chr17:4678634-4679135	chr17:4678885:T>C	1	heart
chr17:4706174-4706675	chr17:4706425:T>C	3	AG08396; ACHN; RCC 7860
chr17:4708305-4708806	chr17:4708556:C>T	2	Jurkat, Clone E6-1; thymus
chr17:4712505-4713006	chr17:4712756:A>G	1	left lobe of liver
chr17:4721649-4722170	chr17:4721900:C>A	8	myocyte; G401; RPMI8226; D721Med; WERI-Rb-1; MM.1S; cerebellum; cerebellar cortex
chr17:4721649-4722170	chr17:4721920:C>T	1	WERI-Rb-1
chr17:4728050-4728662	chr17:4728301:C>T	5	fibroblast of the aortic adventitia; stomach; body of pancreas; pancreas; adrenal gland
chr17:4728050-4728662	chr17:4728412:G>C	1	GM12865
chr17:4735736-4736286	chr17:4735987:C>T	4	skeletal muscle myoblast; fibroblast of pulmonary artery; RCC; left lobe of liver
chr17:4735736-4736286	chr17:4736036:T>C	10	skeletal muscle myoblast; cardiac muscle cell; fibroblast of the aortic adventitia; fibroblast of dermis; fibroblast of pulmonary artery; iris pigment epithelial cell; kidney tubule cell; AG10803; RCC; MG63
chr17:4742158-4742659	chr17:4742409:T>C	1	MG63
chr17:4759825-4760326	chr17:4760076:G>T	3	suppressor macrophage; CD14-positive monocyte; pons
chr17:4766684-4767185	chr17:4766935:T>C	1	lung microvascular endothelial cell
chr17:4772231-4772732	chr17:4772482:C>T	5	colonic mucosa; transverse colon; small intestine; mucosa of descending colon; left colon
chr17:4778333-4778834	chr17:4778584:A>G	5	amniotic epithelial cell; fibroblast of villous mesenchyme; iris pigment epithelial cell; IMR-90; NCI-H226
chr17:4835674-4836175	chr17:4835925:A>T	1	WERI-Rb-1
chr17:4837092-4837597	chr17:4837343:C>A	1	HL-60
chr17:4837092-4837597	chr17:4837347:A>G	1	HL-60
chr17:4850991-4851492	chr17:4851242:C>T	1	amniotic epithelial cell
chr17:4858120-4858621	chr17:4858371:G>C	1	small intestine
chr17:4878487-4878988	chr17:4878738:A>G	3	myocyte; skeletal muscle myoblast; LHCN-M2
chr17:4908942-4909443	chr17:4909193:T>C	36	T-cell; B cell; T-helper 1 cell; T-helper 2 cell; natural killer cell; CD4-positive, alpha-beta T cell; CD8-positive, alpha-beta T cell; memory B cell; naive B cell; CD4-positive, CD25-positive, alpha-beta regulatory T cell; immature natural killer cell; hematopoietic multipotent progenitor cell; naive thymus-derived CD4-positive, alpha-beta T cell; CD4-positive, alpha-beta memory T cell; T-helper 17 cell; naive thymus-derived CD8-positive, alpha-beta T cell; central memory CD4-positive, alpha-beta T cell; effector memory CD4-positive, alpha-beta T cell; central memory CD8-positive, alpha-beta T cell; CD8-positive, alpha-beta memory T cell; effector memory CD8-positive, alpha-beta T cell; T-helper 22 cell; effector CD4-positive, alpha-beta T cell; T follicular helper cell; T-helper 9 cell; Jurkat, Clone E6-1; A673; NAMALWA; GM12891; GM19238; GM19239; GM20000; OCI-LY7; DND-41; spinal cord; thymus
chr17:4931949-4932450	chr17:4932200:G>A	7	hematopoietic multipotent progenitor cell; CD14-positive monocyte; common myeloid progenitor, CD34-positive; GM19238; CMK; GM12865; GM20000
chr17:4934523-4935024	chr17:4934774:A>G	1	spinal cord
chr17:4986227-4986728	chr17:4986478:C>G	1	lung microvascular endothelial cell
chr17:5019616-5020117	chr17:5019867:T>C	44	T-cell; endodermal cell; B cell; CD4-positive, alpha-beta T cell; CD8-positive, alpha-beta T cell; choroid plexus epithelial cell; naive B cell; hematopoietic multipotent progenitor cell; naive thymus-derived CD8-positive, alpha-beta T cell; central memory CD4-positive, alpha-beta T cell; common myeloid progenitor, CD34-positive; neural progenitor cell; dermis blood vessel endothelial cell; MCF 10A; NCI-H929; RKO; HT1080; K562; A673; G401; NAMALWA; GM12891; GM19238; GM19239; HeLa-S3; NB4; SK-N-SH; GM12865; GM13976; GM20000; WERI-Rb-1; Karpas-422; SK-MEL-5; ELF-1; KBM-7; H7; OCI-LY7; DND-41; ELR; GM23338; iPS-NIHi11; WTC11; mesendoderm; thymus
chr17:5045509-5046010	chr17:5045760:G>T	3	central memory CD4-positive, alpha-beta T cell; Jurkat, Clone E6-1; LoVo
chr17:5059216-5059717	chr17:5059467:G>A	14	adipocyte; fibroblast of the aortic adventitia; fibroblast of gingiva; fibroblast of upper back skin; fibroblast of skin of abdomen; fibroblast of peridontal ligament; AG10803; AG09309; AG09319; fibroblast of skin of left biceps; fibroblast of skin of left quadriceps; fibroblast of skin of right quadriceps; fibroblast of skin of scalp; fibroblast of skin of right biceps
chr17:5080549-5081050	chr17:5080800:G>A	1	head of caudate nucleus
chr17:5093820-5094321	chr17:5094071:T>C	1	trophoblast cell
chr17:5115003-5115504	chr17:5115254:G>A	1	NB4
chr17:5121990-5122491	chr17:5122241:A>G	1	GM23248
chr17:5125394-5125895	chr17:5125645:T>C	1	cardiac muscle cell
chr17:5166052-5166553	chr17:5166303:G>A	2	B cell; naive B cell
chr17:5167285-5167786	chr17:5167536:A>G	1	suppressor macrophage
chr17:5184177-5184678	chr17:5184428:A>T	1	immature natural killer cell
chr17:5198425-5198926	chr17:5198676:T>G	6	B cell; CD8-positive, alpha-beta T cell; naive B cell; NAMALWA; GM12865; OCI-LY7
chr17:5203123-5203624	chr17:5203374:A>G	44	astrocyte; adipocyte; trophoblast cell; skeletal muscle myoblast; hepatic stellate cell; cardiac fibroblast; fibroblast of dermis; fibroblast of lung; fibroblast of mammary gland; iris pigment epithelial cell; astrocyte of the hippocampus; stromal cell of bone marrow; fibroblast of upper back skin; fibroblast of skin of back; kidney tubule cell; foreskin fibroblast; fibroblast of skin of abdomen; fibroblast of peridontal ligament; brain microvascular endothelial cell; AG20443; GM03348; AG10803; AG08396; AG08395; RCC; IMR-90; HT1080; MG63; M059J; Daoy; RCC 7860; RPMI7951; LHCN-M2; GM23248; urothelium cell line; EH; EL; ELR; HFFc6; fibroblast of skin of right quadriceps; fibroblast of skin of scalp; fibroblast of skin of right biceps; islet precursor cell; adrenal gland
chr17:5203805-5204306	chr17:5204056:G>T	25	astrocyte; cardiac muscle cell; mammary epithelial cell; fibroblast of the aortic adventitia; fibroblast of the conjunctiva; fibroblast of pulmonary artery; renal cortical epithelial cell; astrocyte of the hippocampus; astrocyte of the spinal cord; fibroblast of upper back skin; fibroblast of skin of abdomen; lung microvascular endothelial cell; brain microvascular endothelial cell; AG20443; GM03348; AG10803; AG08395; RKO; HT1080; A172; NCI-H226; Daoy; RPMI7951; fibroblast of skin of right quadriceps; small intestine
chr17:5210676-5211177	chr17:5210927:G>A	1	spleen
chr17:5212300-5212894	chr17:5212551:A>G	1	placenta
chr17:5212300-5212894	chr17:5212644:C>A	2	trophoblast cell; placenta
chr17:5219504-5220005	chr17:5219755:G>T	5	trophoblast cell; MCF-7; T47D; PC-9; placenta
chr17:5232173-5233053	chr17:5232424:G>A	1	HuH-7.5
chr17:5232173-5233053	chr17:5232803:T>C	2	B cell; naive B cell
chr17:5238254-5238755	chr17:5238505:A>G	3	B cell; NAMALWA; OCI-LY7
chr17:5241982-5242483	chr17:5242233:G>A	1	NAMALWA
chr17:5299327-5299828	chr17:5299578:C>A	3	fibroblast of dermis; stromal cell of bone marrow; GM12865
chr17:5304106-5304607	chr17:5304357:G>A	23	mesenchymal stem cell; skeletal muscle myoblast; cardiac fibroblast; fibroblast of lung; fibroblast of mammary gland; iris pigment epithelial cell; astrocyte of the hippocampus; fibroblast of skin of back; foreskin fibroblast; IMR-90; RKO; HT1080; MG63; M059J; Daoy; RPMI7951; LHCN-M2; GM23248; EH; EL; ELR; HFFc6; fibroblast of skin of right biceps
chr17:5305671-5306172	chr17:5305922:A>C	1	suppressor macrophage
chr17:5310933-5311434	chr17:5311184:C>T	3	iris pigment epithelial cell; NB4; H7
chr17:5329994-5330495	chr17:5330245:T>C	3	CD4-positive, alpha-beta T cell; central memory CD4-positive, alpha-beta T cell; thymus
chr17:5335363-5335864	chr17:5335614:A>G	2	G401; cerebellum
chr17:5362057-5362558	chr17:5362308:T>C	2	H7; mesendoderm
chr17:5380417-5380918	chr17:5380668:C>T	1	adrenal gland
chr17:5412780-5413281	chr17:5413031:C>T	1	left lobe of liver
chr17:5422591-5423092	chr17:5422842:G>A	2	SW480; HCT116
chr17:5462763-5463264	chr17:5463014:A>G	5	suppressor macrophage; inflammatory macrophage; CD14-positive monocyte; HL-60; NB4
chr17:5465064-5465565	chr17:5465315:T>C	1	dermis microvascular lymphatic vessel endothelial cell
chr17:5513600-5514101	chr17:5513851:C>T	4	T-cell; T-helper 2 cell; CD4-positive, alpha-beta T cell; central memory CD4-positive, alpha-beta T cell
chr17:5552160-5552661	chr17:5552411:G>A	1	LNCaP clone FGC
chr17:5555117-5555707	chr17:5555368:T>C	4	epithelial cell of prostate; lung microvascular endothelial cell; pons; globus pallidus
chr17:5555117-5555707	chr17:5555457:C>T	3	astrocyte; astrocyte of the spinal cord; AG04450
chr17:5580366-5580867	chr17:5580617:G>T	1	naive B cell
chr17:5584839-5585403	chr17:5585090:G>T	27	mesenchymal stem cell; hepatic stellate cell; fibroblast of gingiva; astrocyte of the spinal cord; fibroblast of upper back skin; fibroblast of skin of back; fibroblast of skin of abdomen; fibroblast of peridontal ligament; AG20443; GM03348; AG09319; AG08396; AG08395; AG04449; IMR-90; RKO; HS-27A; AG04450; EH; EL; HFFc6; HCEC 1CT; fibroblast of skin of left biceps; fibroblast of skin of left quadriceps; fibroblast of skin of right quadriceps; fibroblast of skin of scalp; fibroblast of skin of right biceps
chr17:5584839-5585403	chr17:5585153:G>A	63	astrocyte; mesenchymal stem cell; adipocyte; skeletal muscle cell; skeletal muscle myoblast; hepatic stellate cell; glomerular visceral epithelial cell; cardiac muscle cell; non-pigmented ciliary epithelial cell; myotube; fibroblast of the aortic adventitia; cardiac fibroblast; fibroblast of dermis; fibroblast of gingiva; fibroblast of lung; fibroblast of mammary gland; fibroblast of pulmonary artery; fibroblast of villous mesenchyme; iris pigment epithelial cell; astrocyte of the spinal cord; stromal cell of bone marrow; fibroblast of upper back skin; fibroblast of skin of back; foreskin fibroblast; fibroblast of skin of abdomen; lung microvascular endothelial cell; fibroblast of peridontal ligament; AG20443; GM03348; GM04504; GM04503; AG10803; AG09309; AG09319; AG08396; AG08395; AG04449; IMR-90; RKO; HT1080; ACHN; H4; BJ; NCI-H460; HS-5; HS-27A; RCC 7860; HTR-8/SVneo; HFF-Myc; RPMI7951; LHCN-M2; GM23248; AG04450; EH; EL; ELR; HFFc6; HCEC 1CT; fibroblast of skin of left biceps; fibroblast of skin of left quadriceps; fibroblast of skin of right quadriceps; fibroblast of skin of scalp; fibroblast of skin of right biceps
chr17:5643582-5644498	chr17:5643833:A>C	2	pons; globus pallidus
chr17:5643582-5644498	chr17:5644248:C>G	4	pons; globus pallidus; Ammon's horn; spinal cord
chr17:5676039-5676540	chr17:5676290:G>A	2	kidney capillary endothelial cell; L1-S8R
chr17:5686157-5686658	chr17:5686408:C>T	1	retina
chr17:5694375-5694876	chr17:5694626:A>C	9	endodermal cell; MCF-7; H9; HAP-1; iPS-NIHi11; WTC11; mesendoderm; islet precursor cell; placenta
chr17:5699468-5699969	chr17:5699719:A>C	3	NT2/D1; H7; iPS-NIHi11
chr17:5705623-5706124	chr17:5705874:G>T	3	cardiac muscle cell; fibroblast of the aortic adventitia; astrocyte of the hippocampus
chr17:5706790-5707291	chr17:5707041:G>T	252	neuronal stem cell; T-cell; endothelial cell; mesenchymal stem cell; adipocyte; hepatocyte; myocyte; skeletal muscle cell; endodermal cell; B cell; trophoblast cell; skeletal muscle myoblast; T-helper 1 cell; T-helper 2 cell; natural killer cell; CD4-positive, alpha-beta T cell; CD8-positive, alpha-beta T cell; hepatic stellate cell; glomerular visceral epithelial cell; glutamatergic neuron; choroid plexus epithelial cell; cardiac muscle cell; memory B cell; naive B cell; CD4-positive, CD25-positive, alpha-beta regulatory T cell; immature natural killer cell; hematopoietic multipotent progenitor cell; suppressor macrophage; inflammatory macrophage; naive thymus-derived CD4-positive, alpha-beta T cell; T-helper 17 cell; naive thymus-derived CD8-positive, alpha-beta T cell; central memory CD4-positive, alpha-beta T cell; effector memory CD4-positive, alpha-beta T cell; central memory CD8-positive, alpha-beta T cell; CD8-positive, alpha-beta memory T cell; effector memory CD8-positive, alpha-beta T cell; T-helper 22 cell; effector CD4-positive, alpha-beta T cell; CD14-positive monocyte; common myeloid progenitor, CD34-positive; T follicular helper cell; T-helper 9 cell; epithelial cell of esophagus; non-pigmented ciliary epithelial cell; mammary epithelial cell; bronchial epithelial cell; progenitor cell of endocrine pancreas; myotube; amniotic epithelial cell; fibroblast of the aortic adventitia; cardiac fibroblast; fibroblast of the conjunctiva; fibroblast of dermis; fibroblast of gingiva; fibroblast of lung; fibroblast of mammary gland; fibroblast of pulmonary artery; fibroblast of villous mesenchyme; iris pigment epithelial cell; retinal pigment epithelial cell; smooth muscle cell of the brain vasculature; astrocyte of the cerebellum; astrocyte of the hippocampus; astrocyte of the spinal cord; endothelial cell of umbilical vein; stromal cell of bone marrow; neural crest cell; mesothelial cell of epicardium; neural progenitor cell; fibroblast of upper back skin; fibroblast of skin of back; kidney tubule cell; kidney capillary endothelial cell; pulmonary artery endothelial cell; foreskin fibroblast; dermis blood vessel endothelial cell; fibroblast of skin of abdomen; lung microvascular endothelial cell; fibroblast of peridontal ligament; dermis microvascular lymphatic vessel endothelial cell; brain microvascular endothelial cell; foreskin melanocyte; HK-2; Jurkat, Clone E6-1; AG20443; GM03348; GM04504; AG10803; AG09309; AG09319; AG08396; AG08395; AG04449; RCC; A549; Caco-2; HepG2; HT-29; IMR-90; MCF 10A; NCI-H929; RKO; HT1080; K562; PC-3; SW480; A172; A673; ACHN; COLO829; Caki2; G401; H4; MG63; NAMALWA; NCI-H226; RPMI8226; RWPE1; SJSA1; Panc1; GM12891; GM19238; GM19239; GM19240; HeLa-S3; HL-60; NB4; Calu3; HCT116; SK-N-MC; H1; NCI-H460; H9; SK-N-SH; NT2/D1; GM12864; GM12865; GM13976; GM20000; HuH-7; Daoy; HuH-7.5; RCC 7860; HTR-8/SVneo; HFF-Myc; RPMI7951; LHCN-M2; WERI-Rb-1; Karpas-422; SK-MEL-5; SK-N-DZ; SJCRH30; GM23248; MM.1S; BE2C; ELF-1; KBM-7; AG04450; LoVo; OCI-LY7; DND-41; HAP-1; L1-S8; L1-S8R; EH; EL; ELR; GM23338; iPS-NIHi11; HFFc6; HCEC 1CT; WTC11; ecto neural progenitor cell; Right ventricle myocardium superior; left ventricle myocardium inferior; left ventricle myocardium superior; nephron progenitor cell; fibroblast of skin of left biceps; fibroblast of skin of right quadriceps; fibroblast of skin of scalp; fibroblast of skin of right biceps; islet precursor cell; ureter; large intestine; colonic mucosa; testis; stomach; heart; brain; retina; eye; femur; pons; ovary; left lobe of liver; body of pancreas; transverse colon; Peyer's patch; renal pelvis; pancreas; sciatic nerve; tibial nerve; muscle of leg; coronary artery; tongue; muscle of trunk; frontal cortex; putamen; globus pallidus; Ammon's horn; placenta; cerebellum; lung; right cardiac atrium; left cardiac atrium; heart right ventricle; heart left ventricle; spleen; liver; small intestine; right lung; upper lobe of right lung; lower lobe of right lung; spinal cord; muscle of back; umbilical cord; prostate gland; adrenal gland; thymus; head of caudate nucleus; posterior cingulate gyrus; forelimb muscle; hindlimb muscle; lower leg skin; left kidney; right kidney; mucosa of descending colon; mucosa of gallbladder; renal cortex interstitium; tibial artery; psoas muscle; left colon; dorsolateral prefrontal cortex; left renal pelvis; right renal pelvis; left renal cortex interstitium; right renal cortex interstitium; right forelimb; left forelimb; right hindlimb; left hindlimb
chr17:5715361-5715862	chr17:5715612:C>T	19	trophoblast cell; hematopoietic multipotent progenitor cell; suppressor macrophage; inflammatory macrophage; CD14-positive monocyte; epithelial cell of esophagus; cardiac fibroblast; renal cortical epithelial cell; RCC; MCF 10A; H4; HeLa-S3; HL-60; NB4; M059J; KBM-7; pons; muscle of leg; globus pallidus
chr17:5719815-5720316	chr17:5720066:T>C	12	astrocyte; fibroblast of dermis; fibroblast of lung; astrocyte of the hippocampus; fibroblast of upper back skin; kidney tubule cell; AG10803; RCC; Daoy; EH; fibroblast of skin of scalp; fibroblast of skin of right biceps
chr17:5761169-5761670	chr17:5761420:T>G	4	kidney tubule cell; RCC; PC-3; Daoy
chr17:5769839-5770340	chr17:5770090:C>A	1	nephron progenitor cell
chr17:5772707-5773208	chr17:5772958:G>A	17	astrocyte; mesenchymal stem cell; choroid plexus epithelial cell; cardiac muscle cell; fibroblast of the aortic adventitia; cardiac fibroblast; fibroblast of lung; fibroblast of pulmonary artery; iris pigment epithelial cell; fibroblast of upper back skin; kidney tubule cell; fibroblast of skin of abdomen; RCC; IMR-90; fibroblast of skin of right quadriceps; fibroblast of skin of right biceps; heart
chr17:5775095-5775596	chr17:5775346:C>T	1	ELF-1
chr17:5784784-5785285	chr17:5785035:A>G	7	epithelial cell of esophagus; mammary epithelial cell; bronchial epithelial cell; kidney tubule cell; PC-3; RWPE1; RCC 7860
chr17:5789380-5789881	chr17:5789631:A>C	2	dermis blood vessel endothelial cell; lung microvascular endothelial cell
chr17:5792477-5792978	chr17:5792728:G>A	1	fibroblast of skin of right biceps
chr17:5812107-5812608	chr17:5812358:C>G	1	H7
chr17:5832853-5833354	chr17:5833104:C>T	1	H9
chr17:5877886-5878387	chr17:5878137:T>C	32	fibroblast of the aortic adventitia; astrocyte of the hippocampus; astrocyte of the spinal cord; dermis microvascular lymphatic vessel endothelial cell; MG63; LNCaP clone FGC; Right ventricle myocardium superior; left ventricle myocardium inferior; left ventricle myocardium superior; testis; femur; right lobe of liver; left lobe of liver; body of pancreas; pancreas; muscle of leg; muscle of arm; tongue; muscle of trunk; thyroid gland; right cardiac atrium; left cardiac atrium; heart left ventricle; cerebellar cortex; muscle of back; prostate gland; adrenal gland; forelimb muscle; hindlimb muscle; psoas muscle; gastrocnemius medialis; right hindlimb
chr17:5890680-5891181	chr17:5890931:G>C	1	head of caudate nucleus
chr17:5893183-5893684	chr17:5893434:C>T	3	L1-S8; L1-S8R; eye
chr17:5901617-5902499	chr17:5901868:C>G	1	ELF-1
chr17:5901617-5902499	chr17:5902249:C>T	1	ELF-1
chr17:5914438-5914939	chr17:5914689:G>T	1	spleen
chr17:5922379-5922906	chr17:5922630:A>C	3	Jurkat, Clone E6-1; NCI-H929; SW480
chr17:5922379-5922906	chr17:5922656:C>G	8	myocyte; myotube; Jurkat, Clone E6-1; NCI-H929; LHCN-M2; SJCRH30; tongue; muscle of trunk
chr17:5987148-5987649	chr17:5987399:C>G	1	mesenteric fat pad
chr17:6003168-6003669	chr17:6003419:T>C	15	epithelial cell of proximal tubule; kidney epithelial cell; fibroblast of the conjunctiva; fibroblast of pulmonary artery; endothelial cell of umbilical vein; kidney tubule cell; pulmonary artery endothelial cell; dermis blood vessel endothelial cell; lung microvascular endothelial cell; A172; ACHN; Caki2; HFF-Myc; mesendoderm; umbilical cord
chr17:6011162-6011663	chr17:6011413:A>T	5	renal cortical epithelial cell; kidney tubule cell; RCC; ACHN; RCC 7860
chr17:6027276-6027879	chr17:6027527:C>T	13	myocyte; skeletal muscle myoblast; SJCRH30; retina; eye; muscle of leg; muscle of arm; tongue; muscle of trunk; muscle of back; forelimb muscle; hindlimb muscle; right hindlimb
chr17:6027276-6027879	chr17:6027629:T>G	3	myocyte; tongue; muscle of trunk
chr17:6035710-6036211	chr17:6035961:G>A	12	astrocyte of the hippocampus; G401; SJCRH30; L1-S8; left ventricle myocardium superior; heart; muscle of leg; tongue; muscle of trunk; cerebellar cortex; spinal cord; right hindlimb
chr17:6041209-6041710	chr17:6041460:A>G	3	G401; cerebellum; cerebellar cortex
chr17:6045507-6046032	chr17:6045758:C>T	3	G401; cerebellum; cerebellar cortex
chr17:6045507-6046032	chr17:6045782:C>A	3	G401; cerebellum; cerebellar cortex
chr17:6065754-6066255	chr17:6066005:C>A	1	kidney
chr17:6078480-6078981	chr17:6078731:G>A	1	neural progenitor cell
chr17:6090017-6090774	chr17:6090268:G>C	1	small intestine
chr17:6090017-6090774	chr17:6090524:T>C	2	endothelial cell of umbilical vein; dermis blood vessel endothelial cell
chr17:6092247-6092748	chr17:6092498:G>A	2	G401; cerebellar cortex
chr17:6108369-6108870	chr17:6108620:T>C	5	colonic mucosa; transverse colon; small intestine; mucosa of descending colon; left colon
chr17:6138654-6139155	chr17:6138905:T>G	3	G401; cerebellum; cerebellar cortex
chr17:6159516-6160017	chr17:6159767:G>A	1	WERI-Rb-1
chr17:6167250-6167751	chr17:6167501:C>G	1	retina
chr17:6259780-6260281	chr17:6260031:A>G	2	H9; GM23338
chr17:6305171-6305672	chr17:6305422:A>G	9	bronchial epithelial cell; kidney epithelial cell; renal cortical epithelial cell; kidney tubule cell; MCF-7; PC-3; Caki2; Daoy; putamen
chr17:6323446-6323947	chr17:6323697:G>C	1	spinal cord
chr17:6327008-6327509	chr17:6327259:T>C	7	endothelial cell of umbilical vein; kidney capillary endothelial cell; pulmonary artery endothelial cell; dermis blood vessel endothelial cell; lung microvascular endothelial cell; dermis microvascular lymphatic vessel endothelial cell; heart
chr17:6341856-6342357	chr17:6342107:C>T	1	endodermal cell
chr17:6366057-6366558	chr17:6366308:G>A	66	astrocyte; mesenchymal stem cell; adipocyte; myocyte; skeletal muscle myoblast; glomerular visceral epithelial cell; epithelial cell of prostate; epithelial cell of esophagus; mammary epithelial cell; bronchial epithelial cell; kidney epithelial cell; amniotic epithelial cell; cardiac fibroblast; fibroblast of dermis; fibroblast of lung; fibroblast of mammary gland; fibroblast of villous mesenchyme; iris pigment epithelial cell; renal cortical epithelial cell; astrocyte of the cerebellum; astrocyte of the hippocampus; astrocyte of the spinal cord; fibroblast of upper back skin; kidney tubule cell; foreskin keratinocyte; foreskin fibroblast; fibroblast of skin of abdomen; fibroblast of peridontal ligament; GM04504; GM04503; AG10803; AG09309; AG08396; RCC; IMR-90; MCF 10A; RKO; HT1080; PC-3; A172; ACHN; Caki2; H4; MG63; NCI-H226; RWPE1; Panc1; HeLa-S3; NB4; PC-9; HS-5; M059J; Daoy; RCC 7860; RPMI7951; LHCN-M2; GM23248; urothelium cell line; EH; EL; ELR; HFFc6; HCEC 1CT; fibroblast of skin of left quadriceps; fibroblast of skin of right quadriceps; fibroblast of skin of right biceps
chr17:6402232-6402733	chr17:6402483:T>C	19	adipocyte; amniotic epithelial cell; fibroblast of the conjunctiva; fibroblast of dermis; fibroblast of mammary gland; fibroblast of upper back skin; foreskin fibroblast; fibroblast of skin of abdomen; fibroblast of peridontal ligament; AG10803; BJ; RPMI7951; GM23248; EH; fibroblast of skin of left biceps; fibroblast of skin of left quadriceps; fibroblast of skin of right quadriceps; fibroblast of skin of right biceps; umbilical cord
chr17:6405841-6406342	chr17:6406092:G>C	1	H7
chr17:6437314-6437815	chr17:6437565:A>C	1	H9
chr17:6444107-6444608	chr17:6444358:T>G	1	central memory CD8-positive, alpha-beta T cell
chr17:6456715-6457216	chr17:6456966:G>T	1	RPMI8226
chr17:6463129-6463630	chr17:6463380:G>T	2	H7; GM23338
chr17:6474794-6475295	chr17:6475045:T>A	7	keratinocyte; epithelial cell of prostate; epithelial cell of esophagus; mammary epithelial cell; bronchial epithelial cell; foreskin keratinocyte; RWPE1
chr17:6475405-6475906	chr17:6475656:T>C	3	G401; cerebellum; cerebellar cortex
chr17:6506768-6507269	chr17:6507019:C>T	2	tongue; muscle of trunk
chr17:6524417-6524918	chr17:6524668:C>T	10	glomerular visceral epithelial cell; epithelial cell of proximal tubule; kidney epithelial cell; renal cortical epithelial cell; kidney tubule cell; HK-2; RCC; ACHN; Caki2; RCC 7860
chr17:6543864-6544365	chr17:6544115:T>C	1	cerebellar cortex
chr17:6544771-6545272	chr17:6545022:G>A	6	endodermal cell; H1; H9; GM23338; iPS-NIHi11; WTC11
chr17:6551272-6551773	chr17:6551523:G>C	12	keratinocyte; epithelial cell of esophagus; mammary epithelial cell; foreskin keratinocyte; MCF 10A; MCF-7; T47D; PC-3; RWPE1; HeLa-S3; PC-9; M059J
chr17:6553495-6553996	chr17:6553746:G>C	1	left lung
chr17:6591525-6592026	chr17:6591776:G>C	11	mesenchymal stem cell; fibroblast of the conjunctiva; fibroblast of gingiva; fibroblast of peridontal ligament; AG04449; H4; SJSA1; HL-60; SK-MEL-5; AG04450; fibroblast of skin of scalp
chr17:6592209-6592710	chr17:6592460:A>G	2	HepG2; HuH-7
chr17:6603224-6603725	chr17:6603475:C>A	4	foreskin melanocyte; A673; muscle of leg; muscle of trunk
chr17:6643350-6643851	chr17:6643601:C>G	55	astrocyte; mesenchymal stem cell; myocyte; skeletal muscle myoblast; glomerular visceral epithelial cell; choroid plexus epithelial cell; cardiac muscle cell; epithelial cell of prostate; non-pigmented ciliary epithelial cell; mammary epithelial cell; amniotic epithelial cell; fibroblast of the aortic adventitia; cardiac fibroblast; fibroblast of dermis; fibroblast of gingiva; fibroblast of lung; fibroblast of mammary gland; fibroblast of villous mesenchyme; iris pigment epithelial cell; renal cortical epithelial cell; astrocyte of the cerebellum; astrocyte of the hippocampus; stromal cell of bone marrow; fibroblast of upper back skin; fibroblast of skin of abdomen; fibroblast of peridontal ligament; brain microvascular endothelial cell; GM03348; AG10803; AG09309; AG08396; AG08395; IMR-90; HT1080; ACHN; MG63; NCI-H226; RWPE1; BJ; M059J; Daoy; RCC 7860; HFF-Myc; LHCN-M2; GM23248; EH; EL; ELR; HCEC 1CT; fibroblast of skin of left biceps; fibroblast of skin of left quadriceps; fibroblast of skin of right quadriceps; fibroblast of skin of scalp; fibroblast of skin of right biceps; muscle of leg
chr17:6660654-6661155	chr17:6660905:G>A	3	B cell; memory B cell; naive B cell
chr17:6677008-6677509	chr17:6677259:C>A	1	HepG2
chr17:6681275-6682136	chr17:6681526:A>G	4	epithelial cell of esophagus; mammary epithelial cell; bronchial epithelial cell; foreskin keratinocyte
chr17:6681275-6682136	chr17:6681886:G>T	1	large intestine
chr17:6700472-6700973	chr17:6700723:T>G	5	endodermal cell; NT2/D1; ELF-1; H7; mesendoderm
chr17:6710824-6711495	chr17:6711075:A>G	4	MCF 10A; stomach; adrenal gland; mucosa of gallbladder
chr17:6710824-6711495	chr17:6711245:G>A	1	HepG2
chr17:6752392-6752893	chr17:6752643:T>G	30	keratinocyte; CD14-positive monocyte; common myeloid progenitor, CD34-positive; endothelial cell of umbilical vein; kidney capillary endothelial cell; pulmonary artery endothelial cell; dermis blood vessel endothelial cell; lung microvascular endothelial cell; dermis microvascular lymphatic vessel endothelial cell; foreskin melanocyte; RKO; HT1080; PC-3; A673; RWPE1; HeLa-S3; HL-60; NB4; PC-9; CMK; NCI-H460; HTR-8/SVneo; HFF-Myc; SK-MEL-5; KBM-7; LoVo; DND-41; RWPE2; heart; heart left ventricle
chr17:6752932-6753611	chr17:6753183:C>A	15	T-cell; T-helper 1 cell; natural killer cell; CD4-positive, alpha-beta T cell; CD8-positive, alpha-beta T cell; immature natural killer cell; CD4-positive, alpha-beta memory T cell; naive thymus-derived CD8-positive, alpha-beta T cell; central memory CD4-positive, alpha-beta T cell; effector memory CD4-positive, alpha-beta T cell; CD8-positive, alpha-beta memory T cell; effector memory CD8-positive, alpha-beta T cell; GM12865; GM13976; GM20000
chr17:6752932-6753611	chr17:6753361:C>T	9	T-cell; T-helper 1 cell; CD4-positive, alpha-beta T cell; CD8-positive, alpha-beta T cell; CD4-positive, alpha-beta memory T cell; naive thymus-derived CD8-positive, alpha-beta T cell; central memory CD4-positive, alpha-beta T cell; CD8-positive, alpha-beta memory T cell; effector memory CD8-positive, alpha-beta T cell
chr17:6789091-6789592	chr17:6789342:C>T	2	MCF-7; T47D
chr17:6790113-6790614	chr17:6790364:G>T	2	brain; spinal cord
chr17:6796910-6797583	chr17:6797161:A>G	14	keratinocyte; glomerular visceral epithelial cell; epithelial cell of prostate; MCF 10A; RKO; HT1080; PC-3; SW480; A172; RWPE1; HeLa-S3; PC-9; HS-5; RCC 7860
chr17:6796910-6797583	chr17:6797333:T>G	17	myocyte; skeletal muscle myoblast; cardiac fibroblast; fibroblast of dermis; fibroblast of mammary gland; stromal cell of bone marrow; foreskin fibroblast; GM04503; AG10803; AG09309; MG63; HS-5; RPMI7951; LHCN-M2; GM23248; HFFc6; fibroblast of skin of right biceps
chr17:6818508-6819009	chr17:6818759:A>T	1	myocyte
chr17:6872026-6872527	chr17:6872277:C>T	41	astrocyte; mesenchymal stem cell; hepatocyte; keratinocyte; glomerular visceral epithelial cell; epithelial cell of prostate; non-pigmented ciliary epithelial cell; kidney epithelial cell; fibroblast of villous mesenchyme; astrocyte of the cerebellum; astrocyte of the spinal cord; fibroblast of skin of back; fibroblast of skin of abdomen; brain microvascular endothelial cell; AG09309; A549; IMR-90; RKO; HT1080; A172; ACHN; Caki2; H4; RWPE1; SJSA1; Calu3; HCT116; PC-9; HS-5; RCC 7860; HFF-Myc; urothelium cell line; LoVo; RWPE2; EL; HFFc6; HCEC 1CT; fibroblast of skin of left quadriceps; fibroblast of skin of right quadriceps; fibroblast of skin of right biceps; islet precursor cell
chr17:6893379-6893880	chr17:6893630:C>T	2	tongue; spinal cord
chr17:6912403-6912904	chr17:6912654:G>A	2	suppressor macrophage; HL-60
chr17:6924189-6924743	chr17:6924440:T>C	5	T-cell; CD4-positive, alpha-beta T cell; naive thymus-derived CD8-positive, alpha-beta T cell; central memory CD4-positive, alpha-beta T cell; Jurkat, Clone E6-1
chr17:6924189-6924743	chr17:6924493:G>A	9	T-cell; CD4-positive, alpha-beta T cell; hematopoietic multipotent progenitor cell; naive thymus-derived CD8-positive, alpha-beta T cell; central memory CD4-positive, alpha-beta T cell; common myeloid progenitor, CD34-positive; Jurkat, Clone E6-1; DND-41; thymus
chr17:6941090-6941591	chr17:6941341:T>C	3	cardiac muscle cell; amniotic epithelial cell; body of pancreas
chr17:6985182-6985683	chr17:6985433:C>G	2	cardiac muscle cell; fibroblast of peridontal ligament
chr17:7038103-7038604	chr17:7038354:A>G	4	neural progenitor cell; H9; SK-N-SH; ELF-1
chr17:7064220-7064721	chr17:7064471:A>G	2	muscle of leg; tongue
chr17:7084086-7084587	chr17:7084337:T>C	26	astrocyte; choroid plexus epithelial cell; cardiac muscle cell; hematopoietic multipotent progenitor cell; suppressor macrophage; inflammatory macrophage; CD14-positive monocyte; common myeloid progenitor, CD34-positive; amniotic epithelial cell; fibroblast of the aortic adventitia; fibroblast of dermis; fibroblast of lung; fibroblast of mammary gland; fibroblast of pulmonary artery; astrocyte of the cerebellum; astrocyte of the hippocampus; endothelial cell of umbilical vein; fibroblast of upper back skin; pulmonary artery endothelial cell; dermis blood vessel endothelial cell; lung microvascular endothelial cell; fibroblast of peridontal ligament; dermis microvascular lymphatic vessel endothelial cell; M059J; LHCN-M2; L1-S8
chr17:7090599-7091100	chr17:7090850:A>C	1	WERI-Rb-1
chr17:7131916-7132417	chr17:7132167:G>A	12	B cell; naive B cell; NCI-H929; RPMI8226; GM06990; GM12865; GM13976; Karpas-422; MM.1S; OCI-LY7; transverse colon; Peyer's patch
chr17:7132681-7133182	chr17:7132932:T>C	31	T-cell; B cell; T-helper 1 cell; T-helper 2 cell; CD4-positive, alpha-beta T cell; CD8-positive, alpha-beta T cell; memory B cell; naive B cell; CD4-positive, CD25-positive, alpha-beta regulatory T cell; immature natural killer cell; CD4-positive, alpha-beta memory T cell; T-helper 17 cell; naive thymus-derived CD8-positive, alpha-beta T cell; central memory CD4-positive, alpha-beta T cell; effector memory CD4-positive, alpha-beta T cell; CD8-positive, alpha-beta memory T cell; effector memory CD8-positive, alpha-beta T cell; T-helper 22 cell; effector CD4-positive, alpha-beta T cell; T follicular helper cell; T-helper 9 cell; NAMALWA; GM06990; GM19239; GM19240; GM12864; GM13976; GM20000; MM.1S; OCI-LY7; thymus
chr17:7147817-7148318	chr17:7148068:C>T	17	epithelial cell of prostate; epithelial cell of esophagus; mammary epithelial cell; bronchial epithelial cell; kidney tubule cell; foreskin keratinocyte; RCC; HepG2; RKO; Caki2; RPMI8226; GM12865; LHCN-M2; Karpas-422; ELR; islet precursor cell; small intestine
chr17:7150349-7150850	chr17:7150600:A>G	1	placenta
chr17:7165045-7165546	chr17:7165296:T>C	48	endothelial cell; hepatocyte; endodermal cell; choroid plexus epithelial cell; cardiac muscle cell; epithelial cell of esophagus; mammary epithelial cell; bronchial epithelial cell; neural progenitor cell; dermis blood vessel endothelial cell; dermis microvascular lymphatic vessel endothelial cell; RCC; Caco-2; HepG2; HT-29; MCF 10A; MCF-7; NCI-H929; T47D; K562; PC-3; SW480; A172; ACHN; G401; RPMI8226; RWPE1; Panc1; HeLa-S3; Calu3; HCT116; PC-9; H9; HuH-7; HuH-7.5; SK-MEL-5; ELF-1; KBM-7; H7; urothelium cell line; OCI-LY7; ELR; GM23338; iPS-NIHi11; WTC11; mesendoderm; islet precursor cell; small intestine
chr17:7167742-7168243	chr17:7167993:A>G	1	CD14-positive monocyte
chr17:7177933-7178434	chr17:7178184:G>C	52	neuronal stem cell; astrocyte; mesenchymal stem cell; adipocyte; hepatocyte; cardiac muscle cell; suppressor macrophage; fibroblast of lung; fibroblast of pulmonary artery; fibroblast of villous mesenchyme; endothelial cell of umbilical vein; kidney capillary endothelial cell; epidermal melanocyte; dermis blood vessel endothelial cell; lung microvascular endothelial cell; dermis microvascular lymphatic vessel endothelial cell; AG08396; IMR-90; RKO; K562; SW480; A172; A673; SK-N-SH; Daoy; HTR-8/SVneo; SJCRH30; GM23248; KBM-7; urothelium cell line; DND-41; EL; ELR; heart; brain; femur; renal pelvis; muscle of leg; muscle of arm; tongue; muscle of trunk; lung; spinal cord; umbilical cord; hindlimb muscle; left kidney; renal cortex interstitium; left renal pelvis; right renal pelvis; right renal cortex interstitium; right forelimb; right hindlimb
chr17:7220839-7221340	chr17:7221090:G>C	16	T-cell; T-helper 1 cell; CD4-positive, alpha-beta T cell; CD8-positive, alpha-beta T cell; CD4-positive, alpha-beta memory T cell; T-helper 17 cell; naive thymus-derived CD8-positive, alpha-beta T cell; central memory CD4-positive, alpha-beta T cell; effector memory CD4-positive, alpha-beta T cell; central memory CD8-positive, alpha-beta T cell; CD8-positive, alpha-beta memory T cell; effector memory CD8-positive, alpha-beta T cell; T-helper 22 cell; effector CD4-positive, alpha-beta T cell; T follicular helper cell; T-helper 9 cell
chr17:7234705-7235206	chr17:7234956:C>G	2	hepatocyte; small intestine
chr17:7241876-7242377	chr17:7242127:G>C	2	ovary; adrenal gland
chr17:7259066-7259567	chr17:7259317:C>A	57	adipocyte; hepatocyte; skeletal muscle myoblast; choroid plexus epithelial cell; cardiac muscle cell; suppressor macrophage; inflammatory macrophage; epithelial cell of prostate; epithelial cell of esophagus; mammary epithelial cell; bronchial epithelial cell; amniotic epithelial cell; fibroblast of the aortic adventitia; cardiac fibroblast; fibroblast of the conjunctiva; fibroblast of dermis; fibroblast of gingiva; fibroblast of lung; fibroblast of mammary gland; fibroblast of pulmonary artery; fibroblast of villous mesenchyme; iris pigment epithelial cell; renal cortical epithelial cell; foreskin fibroblast; AG10803; HepG2; IMR-90; MCF 10A; RKO; PC-3; SW480; H4; MG63; RWPE1; HeLa-S3; NB4; HCT116; PC-9; NCI-H460; Daoy; RPMI7951; LHCN-M2; GM23248; LoVo; EH; EL; ELR; HCEC 1CT; right lobe of liver; left lobe of liver; body of pancreas; pancreas; placenta; left cardiac atrium; upper lobe of right lung; lower lobe of right lung; prostate gland
chr17:7263342-7263885	chr17:7263593:G>A	3	suppressor macrophage; CD14-positive monocyte; KBM-7
chr17:7263342-7263885	chr17:7263635:A>G	4	suppressor macrophage; inflammatory macrophage; CD14-positive monocyte; KBM-7
chr17:7264325-7264826	chr17:7264576:T>C	31	hepatocyte; bronchial epithelial cell; cardiac fibroblast; fibroblast of mammary gland; fibroblast of villous mesenchyme; iris pigment epithelial cell; renal cortical epithelial cell; astrocyte of the spinal cord; endothelial cell of umbilical vein; kidney tubule cell; dermis blood vessel endothelial cell; lung microvascular endothelial cell; AG08396; MCF 10A; Caki2; H4; MG63; HeLa-S3; PC-9; Daoy; RCC 7860; H7; LoVo; HAP-1; EH; EL; ELR; HCEC 1CT; mesendoderm; transverse colon; small intestine
chr17:7332656-7333157	chr17:7332907:G>T	3	T-helper 22 cell; amniotic epithelial cell; umbilical cord
chr17:7390392-7390893	chr17:7390643:T>C	3	endodermal cell; H9; H7
chr17:7419729-7420230	chr17:7419980:T>G	14	neuronal stem cell; neural crest cell; neural progenitor cell; SK-N-DZ; L1-S8R; ecto neural progenitor cell; nephron progenitor cell; brain; retina; eye; renal pelvis; lung; spinal cord; left kidney
chr17:7444778-7445279	chr17:7445029:T>C	3	HCT116; PC-9; placenta
chr17:7470481-7470982	chr17:7470732:C>A	3	body of pancreas; pancreas; small intestine
chr17:7508167-7508668	chr17:7508418:T>C	1	L1-S8R
chr17:7516141-7516642	chr17:7516392:T>C	7	astrocyte; fibroblast of lung; renal cortical epithelial cell; astrocyte of the hippocampus; fibroblast of skin of back; kidney tubule cell; EL
chr17:7530300-7530801	chr17:7530551:G>A	1	fibroblast of dermis
chr17:7532114-7532615	chr17:7532365:G>A	2	Calu3; RCC 7860
chr17:7538871-7539372	chr17:7539122:C>T	29	astrocyte; skeletal muscle myoblast; glomerular visceral epithelial cell; choroid plexus epithelial cell; cardiac muscle cell; amniotic epithelial cell; cardiac fibroblast; fibroblast of lung; fibroblast of mammary gland; iris pigment epithelial cell; astrocyte of the hippocampus; astrocyte of the spinal cord; endothelial cell of umbilical vein; fibroblast of upper back skin; fibroblast of skin of back; kidney capillary endothelial cell; dermis blood vessel endothelial cell; fibroblast of skin of abdomen; lung microvascular endothelial cell; brain microvascular endothelial cell; IMR-90; HT1080; M059J; Daoy; GM23248; EH; EL; ELR; fibroblast of skin of right biceps
chr17:7544860-7545361	chr17:7545111:A>G	1	head of caudate nucleus
chr17:7550330-7550831	chr17:7550581:A>G	4	myocyte; skeletal muscle myoblast; LHCN-M2; SJCRH30
chr17:7582052-7582553	chr17:7582303:G>C	3	B cell; HL-60; KBM-7
chr17:7747237-7747738	chr17:7747488:G>A	1	HepG2
chr17:7764214-7764715	chr17:7764465:C>T	1	KBM-7
chr17:7775025-7775526	chr17:7775276:G>A	2	common myeloid progenitor, CD34-positive; HL-60
chr17:7781451-7781952	chr17:7781702:G>A	23	glomerular visceral epithelial cell; epithelial cell of proximal tubule; kidney epithelial cell; renal cortical epithelial cell; kidney tubule cell; HK-2; RCC; ACHN; Caki2; GM06990; GM12878; GM12891; GM19238; GM19239; GM19240; GM12864; GM12865; GM13976; GM20000; RCC 7860; Karpas-422; OCI-LY7; thyroid gland
chr17:7825519-7826020	chr17:7825770:G>T	1	spinal cord
chr17:7867982-7868483	chr17:7868233:A>G	6	CD4-positive, alpha-beta T cell; common myeloid progenitor, CD34-positive; HL-60; NB4; KBM-7; small intestine
chr17:7892790-7893291	chr17:7893041:A>G	1	placenta
chr17:7920218-7920719	chr17:7920469:A>G	2	amniotic epithelial cell; placenta
chr17:7959459-7959960	chr17:7959710:T>C	8	skeletal muscle cell; choroid plexus epithelial cell; cardiac muscle cell; amniotic epithelial cell; fibroblast of villous mesenchyme; iris pigment epithelial cell; HL-60; NB4
chr17:7970485-7970986	chr17:7970736:T>C	5	endodermal cell; HT-29; GM23338; WTC11; mesendoderm
chr17:7972344-7972845	chr17:7972595:G>A	10	adipocyte; hematopoietic multipotent progenitor cell; common myeloid progenitor, CD34-positive; dermis blood vessel endothelial cell; RKO; NAMALWA; Karpas-422; SK-MEL-5; OCI-LY7; ELR
chr17:7982061-7982562	chr17:7982312:A>G	77	astrocyte; adipocyte; myocyte; skeletal muscle cell; skeletal muscle myoblast; hepatic stellate cell; glomerular visceral epithelial cell; choroid plexus epithelial cell; cardiac muscle cell; suppressor macrophage; inflammatory macrophage; CD14-positive monocyte; epithelial cell of prostate; epithelial cell of esophagus; non-pigmented ciliary epithelial cell; mammary epithelial cell; bronchial epithelial cell; amniotic epithelial cell; fibroblast of the aortic adventitia; cardiac fibroblast; fibroblast of dermis; fibroblast of gingiva; fibroblast of lung; fibroblast of mammary gland; fibroblast of pulmonary artery; fibroblast of villous mesenchyme; iris pigment epithelial cell; astrocyte of the hippocampus; astrocyte of the spinal cord; stromal cell of bone marrow; fibroblast of upper back skin; fibroblast of skin of back; kidney tubule cell; kidney capillary endothelial cell; foreskin keratinocyte; foreskin fibroblast; dermis blood vessel endothelial cell; fibroblast of skin of abdomen; lung microvascular endothelial cell; fibroblast of peridontal ligament; brain microvascular endothelial cell; AG20443; GM03348; AG10803; AG08396; AG08395; RCC; IMR-90; MCF 10A; RKO; HT1080; PC-3; A172; ACHN; MG63; NCI-H226; RWPE1; HeLa-S3; NB4; HS-5; M059J; Daoy; RCC 7860; RPMI7951; LHCN-M2; GM23248; urothelium cell line; EH; EL; ELR; HFFc6; HCEC 1CT; fibroblast of skin of right quadriceps; fibroblast of skin of scalp; fibroblast of skin of right biceps; islet precursor cell; umbilical cord
chr17:8007193-8007694	chr17:8007444:G>T	1	H9
chr17:8016647-8017148	chr17:8016898:A>G	1	spinal cord
chr17:8019586-8020087	chr17:8019837:T>G	16	astrocyte; myocyte; glomerular visceral epithelial cell; CD14-positive monocyte; astrocyte of the spinal cord; dermis blood vessel endothelial cell; lung microvascular endothelial cell; HK-2; HT1080; A172; Caki2; H4; Calu3; RCC 7860; RPMI7951; LHCN-M2
chr17:8024151-8024652	chr17:8024402:C>G	16	mesenchymal stem cell; choroid plexus epithelial cell; cardiac muscle cell; epithelial cell of esophagus; non-pigmented ciliary epithelial cell; cardiac fibroblast; fibroblast of pulmonary artery; fibroblast of villous mesenchyme; iris pigment epithelial cell; foreskin fibroblast; brain microvascular endothelial cell; MCF 10A; GM23248; EL; fibroblast of skin of scalp; fibroblast of skin of right biceps
chr17:8040640-8041141	chr17:8040891:A>G	1	CMK
chr17:8056070-8056571	chr17:8056321:T>C	2	NAMALWA; OCI-LY7
chr17:8061842-8062343	chr17:8062093:A>G	1	WTC11
chr17:8066770-8067271	chr17:8067021:C>G	2	MCF-7; T47D
chr17:8068944-8069445	chr17:8069195:T>G	23	myocyte; skeletal muscle myoblast; suppressor macrophage; inflammatory macrophage; CD14-positive monocyte; HeLa-S3; NB4; Calu3; CMK; Right ventricle myocardium inferior; Right ventricle myocardium superior; left ventricle myocardium inferior; aorta; posterior vena cava; right cardiac atrium; left cardiac atrium; spleen; upper lobe of right lung; lower lobe of right lung; adrenal gland; head of caudate nucleus; mucosa of gallbladder; gastrocnemius medialis
chr17:8121495-8121996	chr17:8121746:T>G	63	neuronal stem cell; T-cell; endothelial cell; hepatocyte; natural killer cell; CD4-positive, alpha-beta T cell; CD8-positive, alpha-beta T cell; hepatic stellate cell; glomerular visceral epithelial cell; glutamatergic neuron; immature natural killer cell; naive thymus-derived CD8-positive, alpha-beta T cell; progenitor cell of endocrine pancreas; endothelial cell of umbilical vein; neural crest cell; dermis blood vessel endothelial cell; lung microvascular endothelial cell; dermis microvascular lymphatic vessel endothelial cell; AG20443; GM03348; AG08396; AG08395; Caco-2; RKO; T47D; HT1080; SJSA1; GM06990; GM19238; HL-60; Calu3; HCT116; NCI-H460; SK-N-SH; GM12865; GM13976; GM20000; HuH-7; HuH-7.5; RCC 7860; HTR-8/SVneo; Karpas-422; SK-MEL-5; SK-N-DZ; ELF-1; urothelium cell line; LoVo; HAP-1; L1-S8; L1-S8R; iPS-NIHi11; HFFc6; islet precursor cell; heart; brain; retina; body of pancreas; frontal cortex; Ammon's horn; heart right ventricle; spinal cord; head of caudate nucleus; posterior cingulate gyrus
chr17:8139928-8140429	chr17:8140179:C>T	2	suppressor macrophage; inflammatory macrophage
chr17:8196007-8196508	chr17:8196258:C>T	34	astrocyte; mesenchymal stem cell; hepatic stellate cell; cardiac fibroblast; fibroblast of dermis; fibroblast of lung; fibroblast of mammary gland; iris pigment epithelial cell; astrocyte of the hippocampus; fibroblast of upper back skin; fibroblast of skin of back; kidney tubule cell; foreskin fibroblast; fibroblast of skin of abdomen; AG20443; GM03348; AG08396; IMR-90; RKO; HT1080; A172; HS-5; M059J; RCC 7860; LHCN-M2; GM23248; EH; EL; ELR; HFFc6; HCEC 1CT; fibroblast of skin of right quadriceps; fibroblast of skin of scalp; fibroblast of skin of right biceps
chr17:8212520-8213021	chr17:8212771:A>G	20	mesenchymal stem cell; skeletal muscle myoblast; choroid plexus epithelial cell; amniotic epithelial cell; cardiac fibroblast; fibroblast of mammary gland; fibroblast of villous mesenchyme; iris pigment epithelial cell; foreskin fibroblast; HepG2; MCF 10A; HT1080; K562; A172; Caki2; HeLa-S3; NB4; M059J; LHCN-M2; HCEC 1CT
chr17:8225939-8226440	chr17:8226190:A>G	14	T-cell; T-helper 1 cell; T-helper 2 cell; CD4-positive, alpha-beta T cell; CD8-positive, alpha-beta T cell; CD4-positive, CD25-positive, alpha-beta regulatory T cell; CD4-positive, alpha-beta memory T cell; naive thymus-derived CD8-positive, alpha-beta T cell; central memory CD4-positive, alpha-beta T cell; effector memory CD4-positive, alpha-beta T cell; CD8-positive, alpha-beta memory T cell; effector memory CD8-positive, alpha-beta T cell; T-helper 22 cell; effector CD4-positive, alpha-beta T cell
chr17:8246835-8247336	chr17:8247086:G>C	17	T-cell; T-helper 1 cell; T-helper 2 cell; natural killer cell; CD4-positive, alpha-beta T cell; CD8-positive, alpha-beta T cell; T-helper 17 cell; naive thymus-derived CD8-positive, alpha-beta T cell; effector memory CD4-positive, alpha-beta T cell; CD8-positive, alpha-beta memory T cell; effector memory CD8-positive, alpha-beta T cell; T-helper 22 cell; effector CD4-positive, alpha-beta T cell; T-helper 9 cell; DND-41; Peyer's patch; spleen
chr17:8285264-8285765	chr17:8285515:G>A	2	body of pancreas; pancreas
chr17:8289981-8290482	chr17:8290232:T>A	2	fibroblast of mammary gland; GM23248
chr17:8292867-8293540	chr17:8293118:C>A	1	OCI-LY7
chr17:8292867-8293540	chr17:8293290:C>T	1	placenta
chr17:8332596-8333097	chr17:8332847:T>C	10	endodermal cell; Caco-2; HepG2; ELF-1; H7; L1-S8R; nephron progenitor cell; mesendoderm; islet precursor cell; heart
chr17:8334367-8334868	chr17:8334618:C>T	13	mesenchymal stem cell; skeletal muscle cell; choroid plexus epithelial cell; cardiac muscle cell; amniotic epithelial cell; cardiac fibroblast; fibroblast of mammary gland; fibroblast of villous mesenchyme; iris pigment epithelial cell; brain microvascular endothelial cell; HT1080; MG63; HCEC 1CT
chr17:8338260-8338802	chr17:8338511:C>A	6	G401; GM12865; brain; eye; cerebellar cortex; spinal cord
chr17:8338260-8338802	chr17:8338552:C>T	1	GM12865
chr17:8341407-8341908	chr17:8341658:T>C	10	fibroblast of dermis; fibroblast of upper back skin; fibroblast of skin of abdomen; AG10803; HFF-Myc; GM23248; EL; fibroblast of skin of right quadriceps; fibroblast of skin of scalp; fibroblast of skin of right biceps
chr17:8354095-8354596	chr17:8354346:C>T	8	fibroblast of lung; astrocyte of the hippocampus; endothelial cell of umbilical vein; dermis blood vessel endothelial cell; lung microvascular endothelial cell; L1-S8; L1-S8R; brain
chr17:8406646-8407147	chr17:8406897:A>G	4	colonic mucosa; transverse colon; small intestine; mucosa of descending colon
chr17:8426348-8426849	chr17:8426599:C>A	6	colonic mucosa; transverse colon; Peyer's patch; small intestine; mucosa of descending colon; left colon
chr17:8431832-8432333	chr17:8432083:G>A	1	left lobe of liver
chr17:8443749-8444250	chr17:8444000:G>A	4	SK-MEL-5; pons; Ammon's horn; head of caudate nucleus
chr17:8448214-8448715	chr17:8448465:A>G	4	foreskin melanocyte; HepG2; COLO829; SK-MEL-5
chr17:8463052-8463553	chr17:8463303:C>T	2	suppressor macrophage; inflammatory macrophage
chr17:8543103-8543607	chr17:8543354:G>A	16	astrocyte; glomerular visceral epithelial cell; epithelial cell of proximal tubule; astrocyte of the spinal cord; kidney tubule cell; RCC; A549; Caki2; Daoy; RCC 7860; EL; HFFc6; uterus; renal pelvis; renal cortex interstitium; right renal pelvis
chr17:8543103-8543607	chr17:8543357:T>G	9	glomerular visceral epithelial cell; epithelial cell of proximal tubule; kidney tubule cell; RCC; Caki2; RCC 7860; renal pelvis; renal cortex interstitium; right renal pelvis
chr17:8562959-8563460	chr17:8563210:C>T	1	WERI-Rb-1
chr17:8633515-8634016	chr17:8633766:T>C	1	HepG2
chr17:8665702-8666203	chr17:8665953:T>C	1	OCI-LY7
chr17:8668886-8669387	chr17:8669137:T>A	10	mesenchymal stem cell; skeletal muscle cell; cardiac muscle cell; fibroblast of pulmonary artery; fibroblast of upper back skin; fibroblast of skin of back; fibroblast of skin of abdomen; fibroblast of skin of right quadriceps; fibroblast of skin of scalp; fibroblast of skin of right biceps
chr17:8681339-8681840	chr17:8681590:C>T	1	BE2C
chr17:8694317-8695242	chr17:8694568:A>G	4	epithelial cell of esophagus; mammary epithelial cell; bronchial epithelial cell; foreskin keratinocyte
chr17:8694317-8695242	chr17:8694992:A>G	9	astrocyte; cardiac muscle cell; amniotic epithelial cell; fibroblast of lung; fibroblast of pulmonary artery; iris pigment epithelial cell; fibroblast of skin of right quadriceps; mesendoderm; umbilical cord
chr17:8706415-8706916	chr17:8706666:T>C	1	placenta
chr17:8707898-8708399	chr17:8708149:A>G	1	HL-60
chr17:8726851-8727352	chr17:8727102:A>G	1	keratinocyte
chr17:8761945-8762446	chr17:8762196:G>A	1	GM12865
chr17:8776834-8777335	chr17:8777085:T>G	8	hematopoietic multipotent progenitor cell; suppressor macrophage; common myeloid progenitor, CD34-positive; KBM-7; pons; muscle of leg; putamen; globus pallidus
chr17:8788891-8789392	chr17:8789142:G>C	3	HepG2; HuH-7; HuH-7.5
chr17:8806983-8807554	chr17:8807234:C>G	3	CD4-positive, alpha-beta T cell; memory B cell; NAMALWA
chr17:8806983-8807554	chr17:8807304:C>T	8	T-cell; CD4-positive, alpha-beta T cell; RKO; HT1080; PC-3; A172; CMK; Daoy
chr17:8832578-8833079	chr17:8832829:T>G	48	neuronal stem cell; T-cell; endothelial cell; B cell; CD4-positive, alpha-beta T cell; CD8-positive, alpha-beta T cell; glutamatergic neuron; naive B cell; immature natural killer cell; hematopoietic multipotent progenitor cell; suppressor macrophage; naive thymus-derived CD4-positive, alpha-beta T cell; naive thymus-derived CD8-positive, alpha-beta T cell; effector CD4-positive, alpha-beta T cell; CD14-positive monocyte; neural crest cell; neural progenitor cell; kidney tubule cell; RCC; NCI-H929; SW480; A673; NAMALWA; GM06990; GM12891; Calu3; HCT116; NCI-H460; SK-N-SH; GM12865; GM13976; GM20000; HuH-7; Karpas-422; KBM-7; OCI-LY7; DND-41; L1-S8; L1-S8R; ecto neural progenitor cell; nephron progenitor cell; heart; retina; eye; transverse colon; spleen; head of caudate nucleus; mucosa of descending colon
chr17:8855812-8856313	chr17:8856063:G>T	2	B cell; Peyer's patch
chr17:8900628-8901129	chr17:8900879:C>T	5	NCI-H929; GM06990; GM12878; GM12864; GM12865
chr17:8918743-8919244	chr17:8918994:C>T	25	astrocyte; choroid plexus epithelial cell; non-pigmented ciliary epithelial cell; mammary epithelial cell; bronchial epithelial cell; cardiac fibroblast; fibroblast of lung; fibroblast of pulmonary artery; iris pigment epithelial cell; astrocyte of the spinal cord; fibroblast of skin of back; foreskin keratinocyte; brain microvascular endothelial cell; PC-3; SW480; A172; NCI-H226; HeLa-S3; HS-5; M059J; Daoy; RPMI7951; EL; ELR; fibroblast of skin of right biceps
chr17:8921099-8921600	chr17:8921350:G>A	4	GM06990; GM12865; GM13976; GM20000
chr17:8942251-8942752	chr17:8942502:T>G	7	T-cell; naive thymus-derived CD8-positive, alpha-beta T cell; central memory CD4-positive, alpha-beta T cell; T-helper 22 cell; effector CD4-positive, alpha-beta T cell; Jurkat, Clone E6-1; thymus
chr17:8949310-8949811	chr17:8949561:G>C	1	GM13976
chr17:8958439-8958940	chr17:8958690:A>C	2	H4; SJSA1
chr17:9037670-9038171	chr17:9037921:C>T	7	hematopoietic multipotent progenitor cell; common myeloid progenitor, CD34-positive; Jurkat, Clone E6-1; HL-60; NB4; CMK; KBM-7
chr17:9075309-9075810	chr17:9075560:A>G	1	fibroblast of dermis
chr17:9083942-9084443	chr17:9084193:C>T	1	WERI-Rb-1
chr17:9105263-9105764	chr17:9105514:G>A	2	putamen; head of caudate nucleus
chr17:9120436-9120937	chr17:9120687:T>C	6	endothelial cell; glutamatergic neuron; neural crest cell; H1; WTC11; nephron progenitor cell
chr17:9146025-9146526	chr17:9146276:C>G	1	SJCRH30
chr17:9150365-9150866	chr17:9150616:C>G	1	L1-S8R
chr17:9166930-9167431	chr17:9167181:G>T	3	L1-S8; L1-S8R; spinal cord
chr17:9183265-9183766	chr17:9183516:G>A	5	immature natural killer cell; common myeloid progenitor, CD34-positive; NCI-H929; HL-60; NB4
chr17:9196286-9196787	chr17:9196537:A>G	6	neuronal stem cell; neural crest cell; neural progenitor cell; NT2/D1; L1-S8; L1-S8R
chr17:9211000-9211501	chr17:9211251:A>C	8	endodermal cell; A673; SK-N-MC; RPMI7951; ELF-1; H7; mesendoderm; islet precursor cell
chr17:9217133-9217634	chr17:9217384:C>T	1	prostate gland
chr17:9217653-9218154	chr17:9217904:G>C	9	glomerular visceral epithelial cell; lung microvascular endothelial cell; A549; HT1080; A172; H4; NCI-H226; RWPE1; HTR-8/SVneo
chr17:9240674-9241175	chr17:9240925:G>A	14	astrocyte; fibroblast of the aortic adventitia; cardiac fibroblast; fibroblast of the conjunctiva; fibroblast of gingiva; fibroblast of mammary gland; fibroblast of pulmonary artery; astrocyte of the spinal cord; dermis blood vessel endothelial cell; lung microvascular endothelial cell; fibroblast of peridontal ligament; AG09319; IMR-90; ovary
chr17:9256250-9257073	chr17:9256501:G>A	1	trophoblast cell
chr17:9256250-9257073	chr17:9256823:A>G	7	B cell; naive B cell; hematopoietic multipotent progenitor cell; common myeloid progenitor, CD34-positive; NB4; Karpas-422; KBM-7
chr17:9257079-9257580	chr17:9257330:G>T	1	HFFc6
chr17:9258511-9259012	chr17:9258762:G>C	3	dermis blood vessel endothelial cell; lung microvascular endothelial cell; HT1080
chr17:9268424-9268930	chr17:9268675:C>T	2	myocyte; skeletal muscle myoblast
chr17:9268424-9268930	chr17:9268680:A>G	5	myocyte; trophoblast cell; skeletal muscle myoblast; fibroblast of dermis; GM23248
chr17:9287366-9287867	chr17:9287617:C>T	2	endodermal cell; H7
chr17:9289876-9290377	chr17:9290127:A>C	2	GM19239; MM.1S
chr17:9295799-9296300	chr17:9296050:G>C	1	placenta
chr17:9300645-9301274	chr17:9300896:A>G	1	placenta
chr17:9300645-9301274	chr17:9301024:C>G	1	NCI-H929
chr17:9314247-9314748	chr17:9314498:T>C	2	islet precursor cell; placenta
chr17:9330847-9331348	chr17:9331098:C>T	9	epidermal melanocyte; foreskin melanocyte; COLO829; SK-MEL-5; pons; putamen; globus pallidus; Ammon's horn; head of caudate nucleus
chr17:9333940-9334441	chr17:9334191:A>G	1	amniotic epithelial cell
chr17:9339770-9340284	chr17:9340021:A>C	1	Caco-2
chr17:9339770-9340284	chr17:9340034:T>C	2	trophoblast cell; Caco-2
chr17:9348121-9348622	chr17:9348372:T>C	1	placenta
chr17:9356392-9356893	chr17:9356643:C>T	5	suppressor macrophage; inflammatory macrophage; CD14-positive monocyte; HL-60; KBM-7
chr17:9361087-9361661	chr17:9361338:T>C	47	hepatic stellate cell; glomerular visceral epithelial cell; epithelial cell of esophagus; mammary epithelial cell; bronchial epithelial cell; kidney epithelial cell; renal cortical epithelial cell; retinal pigment epithelial cell; astrocyte of the hippocampus; astrocyte of the spinal cord; fibroblast of upper back skin; fibroblast of skin of back; kidney tubule cell; fibroblast of skin of abdomen; foreskin melanocyte; AG08396; AG04449; RCC; HepG2; MCF-7; T47D; PC-3; A172; A673; ACHN; COLO829; Caki2; H4; RWPE1; HeLa-S3; HS-5; Daoy; HuH-7.5; RCC 7860; HTR-8/SVneo; RPMI7951; AG04450; EH; EL; ELR; HFFc6; HCEC 1CT; fibroblast of skin of right quadriceps; fibroblast of skin of scalp; fibroblast of skin of right biceps; mesendoderm; placenta
chr17:9361087-9361661	chr17:9361411:G>A	17	hepatocyte; HepG2; NCI-H226; HuH-7; HuH-7.5; H7; mesendoderm; large intestine; testis; heart; left lobe of liver; body of pancreas; placenta; small intestine; umbilical cord; adrenal gland; chorion
chr17:9363823-9364324	chr17:9364074:T>G	1	SW480
chr17:9367187-9367688	chr17:9367438:T>C	22	myocyte; skeletal muscle myoblast; myotube; LHCN-M2; SJCRH30; left ventricle myocardium inferior; left ventricle myocardium superior; heart; femur; pons; muscle of leg; tongue; muscle of trunk; putamen; globus pallidus; Ammon's horn; heart right ventricle; heart left ventricle; muscle of back; adrenal gland; head of caudate nucleus; hindlimb muscle
chr17:9370943-9371444	chr17:9371194:C>T	2	fibroblast of gingiva; RKO
chr17:9374258-9374759	chr17:9374509:C>G	2	neural progenitor cell; H7
chr17:9375231-9375732	chr17:9375482:G>A	1	fibroblast of dermis
chr17:9409027-9409528	chr17:9409278:A>G	5	MCF-7; T47D; PC-9; LNCaP clone FGC; prostate gland
chr17:9409847-9410348	chr17:9410098:C>G	6	skeletal muscle myoblast; fibroblast of dermis; SJCRH30; eye; muscle of leg; tongue
chr17:9432376-9432912	chr17:9432627:T>C	12	B cell; GM06990; GM12878; GM12891; GM19238; GM19239; GM19240; GM12864; GM12865; GM13976; GM20000; MM.1S
chr17:9432376-9432912	chr17:9432662:G>A	16	B cell; hematopoietic multipotent progenitor cell; common myeloid progenitor, CD34-positive; NCI-H929; RPMI8226; GM06990; GM12878; GM12891; GM19238; GM19239; GM19240; GM12864; GM12865; GM13976; GM20000; MM.1S
chr17:9436512-9437013	chr17:9436763:T>G	1	SK-MEL-5
chr17:9485005-9485506	chr17:9485256:G>A	3	epithelial cell of esophagus; bronchial epithelial cell; foreskin keratinocyte
chr17:9499037-9499538	chr17:9499288:T>C	1	astrocyte of the hippocampus
chr17:9571063-9571564	chr17:9571314:C>G	3	epithelial cell of esophagus; mammary epithelial cell; foreskin keratinocyte
chr17:9582704-9583205	chr17:9582955:C>A	1	placenta
chr17:9685288-9685789	chr17:9685539:T>G	2	epithelial cell of prostate; PC-3
chr17:9696607-9697108	chr17:9696858:G>C	19	endodermal cell; Jurkat, Clone E6-1; RCC; MCF 10A; T47D; ACHN; Calu3; H1; H9; Daoy; SK-MEL-5; ELF-1; H7; GM23338; iPS-NIHi11; mesendoderm; left lobe of liver; placenta; small intestine
chr17:9744810-9745311	chr17:9745061:T>C	11	endothelial cell; hepatocyte; progenitor cell of endocrine pancreas; neural crest cell; nephron progenitor cell; heart; retina; eye; tongue; muscle of trunk; spinal cord
chr17:9763618-9764119	chr17:9763869:A>T	2	HeLa-S3; NCI-H460
chr17:9767560-9768061	chr17:9767811:G>A	9	myocyte; skeletal muscle myoblast; SJCRH30; DND-41; femur; muscle of leg; tongue; muscle of trunk; right hindlimb
chr17:9794739-9795240	chr17:9794990:C>T	1	placenta
chr17:9862202-9862703	chr17:9862453:A>G	1	HT1080
chr17:9875486-9875987	chr17:9875737:G>C	78	astrocyte; mesenchymal stem cell; hepatocyte; endodermal cell; skeletal muscle myoblast; glomerular visceral epithelial cell; choroid plexus epithelial cell; cardiac muscle cell; suppressor macrophage; inflammatory macrophage; epithelial cell of proximal tubule; kidney epithelial cell; amniotic epithelial cell; fibroblast of the conjunctiva; fibroblast of dermis; fibroblast of lung; fibroblast of mammary gland; fibroblast of pulmonary artery; fibroblast of villous mesenchyme; iris pigment epithelial cell; renal cortical epithelial cell; smooth muscle cell of the brain vasculature; astrocyte of the cerebellum; astrocyte of the hippocampus; astrocyte of the spinal cord; stromal cell of bone marrow; fibroblast of upper back skin; fibroblast of skin of back; kidney tubule cell; foreskin fibroblast; fibroblast of skin of abdomen; brain microvascular endothelial cell; AG20443; GM03348; GM04504; GM04503; AG10803; AG08395; RCC; HT-29; IMR-90; HT1080; PC-3; A172; ACHN; H4; MG63; NCI-H226; BJ; Calu3; PC-9; NT2/D1; M059J; Daoy; RCC 7860; RPMI7951; GM23248; ELF-1; H7; urothelium cell line; LoVo; L1-S8; EH; EL; ELR; iPS-NIHi11; HFFc6; fibroblast of skin of right quadriceps; fibroblast of skin of scalp; fibroblast of skin of right biceps; mesendoderm; islet precursor cell; pons; uterus; coronary artery; globus pallidus; Ammon's horn; umbilical cord
chr17:9893417-9894161	chr17:9893668:G>A	3	fibroblast of upper back skin; fibroblast of skin of abdomen; fibroblast of skin of left biceps
chr17:9893417-9894161	chr17:9893807:G>A	2	muscle of trunk; muscle of back
chr17:9893417-9894161	chr17:9893911:A>G	1	HeLa-S3
chr17:9899216-9899717	chr17:9899467:G>A	1	placenta
chr17:9902184-9902685	chr17:9902435:C>A	9	fibroblast of dermis; astrocyte of the cerebellum; astrocyte of the hippocampus; fibroblast of upper back skin; fibroblast of skin of abdomen; AG10803; IMR-90; fibroblast of skin of right quadriceps; fibroblast of skin of right biceps
chr17:9928791-9929292	chr17:9929042:C>T	39	neuronal stem cell; endothelial cell; endodermal cell; glutamatergic neuron; hematopoietic multipotent progenitor cell; progenitor cell of endocrine pancreas; neural crest cell; neural progenitor cell; HK-2; A549; HT-29; NCI-H929; RKO; ACHN; NAMALWA; Calu3; HCT116; H1; H9; NT2/D1; HuH-7; HuH-7.5; WERI-Rb-1; Karpas-422; SK-N-DZ; ELF-1; KBM-7; LoVo; OCI-LY7; iPS DF 6.9; L1-S8; L1-S8R; GM23338; iPS-NIHi11; WTC11; ecto neural progenitor cell; nephron progenitor cell; mesendoderm; islet precursor cell
chr17:9932439-9932940	chr17:9932690:C>G	4	mesenchymal stem cell; amniotic epithelial cell; fibroblast of villous mesenchyme; umbilical cord
chr17:9935984-9936485	chr17:9936235:A>G	2	suppressor macrophage; inflammatory macrophage
chr17:9967976-9968477	chr17:9968227:C>G	1	common myeloid progenitor, CD34-positive
chr17:9983590-9984091	chr17:9983841:C>T	9	choroid plexus epithelial cell; cardiac muscle cell; hematopoietic multipotent progenitor cell; common myeloid progenitor, CD34-positive; fibroblast of dermis; fibroblast of mammary gland; MCF-7; NB4; GM23248
chr17:10005991-10006492	chr17:10006242:A>G	2	trophoblast cell; placenta
chr17:10014636-10015137	chr17:10014887:A>G	4	fibroblast of villous mesenchyme; retinal pigment epithelial cell; WERI-Rb-1; ELF-1
chr17:10018371-10018872	chr17:10018622:A>C	4	RPMI8226; GM19239; GM13976; GM20000
chr17:10038423-10038924	chr17:10038674:C>T	2	CD14-positive monocyte; cardiac fibroblast
chr17:10094011-10094512	chr17:10094262:A>C	2	eye; tongue
chr17:10098882-10099383	chr17:10099133:A>G	1	fibroblast of gingiva
chr17:10101214-10101715	chr17:10101465:G>A	3	suppressor macrophage; inflammatory macrophage; placenta
chr17:10116711-10117212	chr17:10116962:A>G	1	large intestine
chr17:10127124-10127625	chr17:10127375:A>G	12	suppressor macrophage; inflammatory macrophage; CD14-positive monocyte; Jurkat, Clone E6-1; HL-60; NB4; Daoy; RPMI7951; DND-41; EL; ELR; thymus
chr17:10148015-10148516	chr17:10148266:T>C	1	MM.1S
chr17:10148617-10149118	chr17:10148868:T>C	1	placenta
chr17:10151785-10152286	chr17:10152036:C>T	5	renal cortical epithelial cell; kidney tubule cell; RCC; Caki2; spinal cord
chr17:10155242-10155743	chr17:10155493:C>G	21	myocyte; skeletal muscle myoblast; fibroblast of the conjunctiva; fibroblast of dermis; fibroblast of mammary gland; fibroblast of upper back skin; fibroblast of skin of back; fibroblast of skin of abdomen; AG10803; RCC; IMR-90; MG63; M059J; Daoy; GM23248; EH; fibroblast of skin of left biceps; fibroblast of skin of left quadriceps; fibroblast of skin of right quadriceps; fibroblast of skin of scalp; fibroblast of skin of right biceps
chr17:10156765-10157266	chr17:10157016:G>A	11	B cell; naive B cell; effector memory CD8-positive, alpha-beta T cell; GM06990; GM12891; GM19238; GM19239; GM19240; GM12864; GM20000; Karpas-422
chr17:10177049-10177550	chr17:10177300:T>G	10	endodermal cell; neural progenitor cell; H1; H9; ELF-1; H7; iPS-NIHi11; nephron progenitor cell; mesendoderm; tongue
chr17:10195369-10195870	chr17:10195620:G>C	3	myocyte; skeletal muscle myoblast; tongue
chr17:10210117-10210618	chr17:10210368:C>A	4	epithelial cell of prostate; mammary epithelial cell; RWPE1; LoVo
chr17:10225699-10226200	chr17:10225950:T>C	1	foreskin keratinocyte
chr17:10265401-10265902	chr17:10265652:G>C	7	muscle of leg; muscle of arm; tongue; muscle of trunk; muscle of back; forelimb muscle; hindlimb muscle
chr17:10266557-10267058	chr17:10266808:A>T	6	skeletal muscle myoblast; GM06990; GM12878; NB4; GM12865; Daoy
chr17:10292222-10292723	chr17:10292473:A>G	6	hematopoietic multipotent progenitor cell; suppressor macrophage; inflammatory macrophage; common myeloid progenitor, CD34-positive; NB4; KBM-7
chr17:10305200-10305701	chr17:10305451:T>C	1	L1-S8R
chr17:10317220-10317721	chr17:10317471:T>C	1	ovary
chr17:10336300-10336801	chr17:10336551:C>T	1	NT2/D1
chr17:10358786-10359287	chr17:10359037:G>A	3	kidney tubule cell; RCC; A172
chr17:10375382-10375883	chr17:10375633:C>G	1	Caki2
chr17:10403558-10404059	chr17:10403809:T>C	3	colonic mucosa; transverse colon; left colon
chr17:10418306-10418807	chr17:10418557:C>T	1	H7
chr17:10429387-10429888	chr17:10429638:G>T	7	fibroblast of skin of abdomen; AG20443; GM03348; COLO829; HTR-8/SVneo; urothelium cell line; fibroblast of skin of right quadriceps
chr17:10439736-10440237	chr17:10439987:G>C	14	cardiac muscle cell; fibroblast of the aortic adventitia; cardiac fibroblast; fibroblast of mammary gland; fibroblast of pulmonary artery; fibroblast of upper back skin; fibroblast of skin of abdomen; IMR-90; Daoy; EH; EL; fibroblast of skin of right quadriceps; fibroblast of skin of scalp; fibroblast of skin of right biceps
chr17:10447375-10447876	chr17:10447626:A>G	8	foreskin melanocyte; Caco-2; HepG2; HT-29; SW480; COLO829; HuH-7; LoVo
chr17:10499888-10500389	chr17:10500139:T>C	3	skeletal muscle myoblast; cardiac muscle cell; fibroblast of villous mesenchyme
chr17:10592682-10593239	chr17:10592933:A>G	1	NCI-H226
chr17:10592682-10593239	chr17:10592989:A>T	3	amniotic epithelial cell; A172; NCI-H226
chr17:10620831-10621332	chr17:10621082:G>C	2	MCF-7; T47D
chr17:10623652-10624153	chr17:10623903:T>C	6	femur; muscle of leg; tongue; muscle of trunk; muscle of back; right hindlimb
chr17:10652809-10653310	chr17:10653060:A>G	1	immature natural killer cell
chr17:10657815-10658316	chr17:10658066:C>T	1	D721Med
chr17:10683787-10684288	chr17:10684038:A>G	5	neuronal stem cell; brain; eye; spinal cord; renal cortex interstitium
chr17:10744284-10744785	chr17:10744535:A>C	4	T-cell; T-helper 1 cell; naive thymus-derived CD8-positive, alpha-beta T cell; T follicular helper cell
chr17:10748690-10749191	chr17:10748941:A>G	1	SK-N-DZ
chr17:10754050-10754551	chr17:10754301:G>A	138	T-cell; adipocyte; hepatocyte; myocyte; endodermal cell; trophoblast cell; CD4-positive, alpha-beta T cell; CD8-positive, alpha-beta T cell; hepatic stellate cell; glomerular visceral epithelial cell; glutamatergic neuron; choroid plexus epithelial cell; cardiac muscle cell; hematopoietic multipotent progenitor cell; suppressor macrophage; inflammatory macrophage; common myeloid progenitor, CD34-positive; epithelial cell of esophagus; bronchial epithelial cell; amniotic epithelial cell; fibroblast of the aortic adventitia; cardiac fibroblast; fibroblast of dermis; fibroblast of mammary gland; fibroblast of pulmonary artery; fibroblast of villous mesenchyme; iris pigment epithelial cell; renal cortical epithelial cell; astrocyte of the hippocampus; neural crest cell; neural progenitor cell; fibroblast of upper back skin; kidney tubule cell; kidney capillary endothelial cell; foreskin keratinocyte; dermis blood vessel endothelial cell; fibroblast of skin of abdomen; lung microvascular endothelial cell; fibroblast of peridontal ligament; brain microvascular endothelial cell; HK-2; Jurkat, Clone E6-1; AG20443; GM03348; AG10803; AG08396; AG08395; RCC; Caco-2; HepG2; HT-29; MCF 10A; MCF-7; NCI-H929; RKO; T47D; K562; PC-3; SW480; A172; A673; ACHN; COLO829; G401; H4; MG63; NAMALWA; NCI-H226; RPMI8226; GM12891; GM19238; GM19239; GM19240; HeLa-S3; HL-60; NB4; Calu3; HCT116; CMK; H1; NCI-H460; H9; SK-N-SH; GM12865; GM13976; GM20000; HuH-7; M059J; Daoy; RPMI7951; LHCN-M2; WERI-Rb-1; Karpas-422; SK-MEL-5; SK-N-DZ; SJCRH30; GM23248; MM.1S; BE2C; ELF-1; KBM-7; H7; LoVo; OCI-LY7; DND-41; L1-S8; L1-S8R; EH; EL; ELR; GM23338; iPS-NIHi11; HCEC 1CT; WTC11; left ventricle myocardium superior; nephron progenitor cell; fibroblast of skin of right biceps; mesendoderm; islet precursor cell; colonic mucosa; testis; stomach; pons; ovary; body of pancreas; transverse colon; pancreas; muscle of trunk; frontal cortex; placenta; thyroid gland; right cardiac atrium; small intestine; cerebellar cortex; prostate gland; adrenal gland; thymus; head of caudate nucleus
chr17:10777316-10777817	chr17:10777567:T>G	1	spinal cord
chr17:10790404-10790905	chr17:10790655:C>T	1	trophoblast cell
chr17:10792067-10792568	chr17:10792318:T>C	6	T-cell; hematopoietic multipotent progenitor cell; suppressor macrophage; common myeloid progenitor, CD34-positive; NB4; CMK
chr17:10800412-10800913	chr17:10800663:T>C	3	MCF-7; T47D; LNCaP clone FGC
chr17:10927632-10928133	chr17:10927883:G>C	1	H7
chr17:10968020-10968521	chr17:10968271:T>C	2	MCF-7; LNCaP clone FGC
chr17:10999352-10999853	chr17:10999603:A>C	3	hepatocyte; LNCaP clone FGC; prostate gland
chr17:11031742-11032243	chr17:11031993:A>G	26	endodermal cell; glutamatergic neuron; neural progenitor cell; MCF-7; NCI-H929; RKO; T47D; K562; A673; COLO829; NAMALWA; NB4; H1; H9; NT2/D1; WERI-Rb-1; Karpas-422; SK-MEL-5; LNCaP clone FGC; ELF-1; iPS DF 6.9; GM23338; iPS-NIHi11; WTC11; nephron progenitor cell; islet precursor cell
chr17:11081321-11081822	chr17:11081572:T>G	1	small intestine
chr17:11140663-11141164	chr17:11140914:C>G	2	pons; globus pallidus
chr17:11150860-11151361	chr17:11151111:T>C	6	HT1080; H4; Daoy; renal pelvis; left kidney; renal cortex interstitium
chr17:11197232-11197733	chr17:11197483:G>A	1	RCC
chr17:11209573-11210074	chr17:11209824:G>A	2	muscle of leg; muscle of trunk
chr17:11221766-11222267	chr17:11222017:C>G	1	heart
chr17:11251497-11252034	chr17:11251748:G>C	3	H9; H7; mesendoderm
chr17:11251497-11252034	chr17:11251784:C>T	3	HT1080; A673; urothelium cell line
chr17:11272124-11272625	chr17:11272375:C>T	1	testis
chr17:11296944-11297453	chr17:11297195:C>T	45	neuronal stem cell; hepatocyte; choroid plexus epithelial cell; suppressor macrophage; common myeloid progenitor, CD34-positive; bronchial epithelial cell; fibroblast of mammary gland; iris pigment epithelial cell; neural progenitor cell; kidney tubule cell; kidney capillary endothelial cell; dermis blood vessel endothelial cell; fibroblast of skin of abdomen; Jurkat, Clone E6-1; RCC; HepG2; MCF-7; RKO; T47D; PC-3; SW480; A673; ACHN; NAMALWA; HeLa-S3; SK-N-SH; GM12865; HuH-7; M059J; HuH-7.5; SK-MEL-5; SK-N-DZ; KBM-7; LoVo; OCI-LY7; iPS-NIHi11; fibroblast of skin of scalp; fibroblast of skin of right biceps; mesendoderm; heart; renal pelvis; tongue; small intestine; head of caudate nucleus; left kidney
chr17:11296944-11297453	chr17:11297203:G>A	44	neuronal stem cell; hepatocyte; choroid plexus epithelial cell; suppressor macrophage; common myeloid progenitor, CD34-positive; bronchial epithelial cell; fibroblast of mammary gland; iris pigment epithelial cell; neural progenitor cell; kidney tubule cell; kidney capillary endothelial cell; dermis blood vessel endothelial cell; fibroblast of skin of abdomen; Jurkat, Clone E6-1; RCC; HepG2; MCF-7; RKO; T47D; PC-3; SW480; A673; ACHN; NAMALWA; HeLa-S3; SK-N-SH; GM12865; HuH-7; M059J; HuH-7.5; SK-MEL-5; SK-N-DZ; LoVo; OCI-LY7; iPS-NIHi11; fibroblast of skin of scalp; fibroblast of skin of right biceps; mesendoderm; heart; renal pelvis; tongue; small intestine; head of caudate nucleus; left kidney
chr17:11333206-11333707	chr17:11333457:T>C	1	RCC
chr17:11387548-11388049	chr17:11387799:A>C	1	RCC
chr17:11432757-11433258	chr17:11433008:A>G	1	SK-MEL-5
chr17:11511660-11512161	chr17:11511911:C>G	11	hepatocyte; colonic mucosa; right lobe of liver; left lobe of liver; body of pancreas; transverse colon; pancreas; small intestine; mucosa of descending colon; mucosa of gallbladder; left colon
chr17:11535288-11535789	chr17:11535539:A>G	1	islet precursor cell
chr17:11564673-11565174	chr17:11564924:G>T	13	testis; femur; muscle of leg; muscle of arm; tongue; muscle of trunk; muscle of back; forelimb muscle; hindlimb muscle; right forelimb; left forelimb; right hindlimb; left hindlimb
chr17:11578913-11579414	chr17:11579164:G>T	2	right hindlimb; left hindlimb
chr17:11592670-11593171	chr17:11592921:T>C	1	mesendoderm
chr17:11598942-11599443	chr17:11599193:A>G	1	heart left ventricle
chr17:11601636-11602137	chr17:11601887:T>G	1	head of caudate nucleus
chr17:11687143-11687644	chr17:11687394:G>A	1	spinal cord
chr17:11720755-11721256	chr17:11721006:C>T	4	muscle of leg; muscle of arm; muscle of trunk; hindlimb muscle
chr17:11738136-11738637	chr17:11738387:C>T	2	NCI-H929; MM.1S
chr17:11766885-11767386	chr17:11767136:G>A	5	left ventricle myocardium inferior; right cardiac atrium; left cardiac atrium; heart right ventricle; heart left ventricle
chr17:11880622-11881123	chr17:11880873:G>C	4	brain; retina; Ammon's horn; spinal cord
chr17:11951071-11951572	chr17:11951322:C>A	29	astrocyte; myocyte; skeletal muscle myoblast; cardiac muscle cell; epithelial cell of esophagus; mammary epithelial cell; bronchial epithelial cell; fibroblast of the aortic adventitia; cardiac fibroblast; fibroblast of lung; fibroblast of mammary gland; fibroblast of pulmonary artery; iris pigment epithelial cell; stromal cell of bone marrow; fibroblast of upper back skin; fibroblast of skin of back; foreskin keratinocyte; fibroblast of peridontal ligament; GM03348; GM04503; AG10803; MCF 10A; RKO; PC-3; NCI-H226; LHCN-M2; GM23248; ELR; HCEC 1CT
chr17:11973400-11973901	chr17:11973651:C>T	1	WERI-Rb-1
chr17:11975117-11975618	chr17:11975368:T>C	1	HeLa-S3
chr17:11986474-11986975	chr17:11986725:T>C	21	astrocyte; hepatocyte; choroid plexus epithelial cell; fibroblast of the aortic adventitia; fibroblast of dermis; fibroblast of gingiva; fibroblast of mammary gland; astrocyte of the cerebellum; stromal cell of bone marrow; AG10803; HepG2; HuH-7; LNCaP clone FGC; left ventricle myocardium superior; testis; right lobe of liver; left lobe of liver; tibial nerve; right cardiac atrium; prostate gland; gastrocnemius medialis
chr17:11999607-12000108	chr17:11999858:G>T	5	suppressor macrophage; inflammatory macrophage; CD14-positive monocyte; HL-60; NB4
chr17:12014990-12015491	chr17:12015241:C>T	2	mammary epithelial cell; foreskin keratinocyte
chr17:12046810-12047311	chr17:12047061:G>A	1	lung microvascular endothelial cell
chr17:12053472-12053973	chr17:12053723:T>C	6	common myeloid progenitor, CD34-positive; K562; CMK; SK-N-DZ; KBM-7; mesendoderm
chr17:12070579-12071080	chr17:12070830:A>G	73	astrocyte; mesenchymal stem cell; adipocyte; myocyte; skeletal muscle cell; skeletal muscle myoblast; hepatic stellate cell; glomerular visceral epithelial cell; choroid plexus epithelial cell; cardiac muscle cell; epithelial cell of esophagus; non-pigmented ciliary epithelial cell; mammary epithelial cell; bronchial epithelial cell; amniotic epithelial cell; fibroblast of the aortic adventitia; cardiac fibroblast; fibroblast of the conjunctiva; fibroblast of dermis; fibroblast of gingiva; fibroblast of lung; fibroblast of mammary gland; fibroblast of pulmonary artery; fibroblast of villous mesenchyme; iris pigment epithelial cell; renal cortical epithelial cell; astrocyte of the cerebellum; astrocyte of the hippocampus; astrocyte of the spinal cord; stromal cell of bone marrow; fibroblast of upper back skin; kidney tubule cell; foreskin keratinocyte; foreskin fibroblast; fibroblast of skin of abdomen; fibroblast of peridontal ligament; brain microvascular endothelial cell; AG20443; GM03348; GM04504; GM04503; AG10803; AG09309; AG08396; AG08395; AG04449; IMR-90; MCF 10A; HT1080; PC-3; A172; H4; NCI-H226; BJ; HeLa-S3; HS-27A; M059J; Daoy; HFF-Myc; RPMI7951; LHCN-M2; GM23248; AG04450; EH; EL; ELR; HFFc6; HCEC 1CT; fibroblast of skin of left biceps; fibroblast of skin of left quadriceps; fibroblast of skin of right quadriceps; fibroblast of skin of scalp; fibroblast of skin of right biceps
chr17:12206328-12206829	chr17:12206579:A>G	6	heart; femur; muscle of leg; muscle of trunk; heart left ventricle; umbilical cord
chr17:12229286-12229843	chr17:12229537:G>A	1	ovary
chr17:12229286-12229843	chr17:12229593:T>C	1	HL-60
chr17:12231115-12231747	chr17:12231366:C>T	1	NT2/D1
chr17:12231115-12231747	chr17:12231497:A>G	31	trophoblast cell; mammary epithelial cell; cardiac fibroblast; fibroblast of lung; iris pigment epithelial cell; fibroblast of upper back skin; fibroblast of skin of back; kidney tubule cell; fibroblast of skin of abdomen; brain microvascular endothelial cell; HK-2; AG10803; AG08395; RCC; A549; MCF 10A; HT1080; PC-3; HeLa-S3; HS-5; M059J; Daoy; urothelium cell line; EH; EL; ELR; HFFc6; fibroblast of skin of scalp; fibroblast of skin of right biceps; mesendoderm; islet precursor cell
chr17:12254412-12254913	chr17:12254663:C>T	2	RPMI8226; OCI-LY7
chr17:12256323-12256824	chr17:12256574:G>T	31	endothelial cell; glutamatergic neuron; neural crest cell; HK-2; Calu3; BE2C; DND-41; left ventricle myocardium superior; nephron progenitor cell; colonic mucosa; stomach; femur; ovary; uterus; body of pancreas; transverse colon; sigmoid colon; pancreas; sciatic nerve; placenta; thyroid gland; right cardiac atrium; left cardiac atrium; heart left ventricle; prostate gland; adrenal gland; head of caudate nucleus; posterior cingulate gyrus; mucosa of gallbladder; dorsolateral prefrontal cortex; right hindlimb
chr17:12318414-12318915	chr17:12318665:C>T	1	umbilical cord
chr17:12342045-12342625	chr17:12342296:C>G	3	myocyte; skeletal muscle myoblast; SJCRH30
chr17:12342045-12342625	chr17:12342375:G>A	1	SJCRH30
chr17:12421989-12422490	chr17:12422240:G>A	1	WERI-Rb-1
chr17:12443815-12444316	chr17:12444066:A>G	5	fibroblast of upper back skin; fibroblast of skin of abdomen; fibroblast of skin of right quadriceps; fibroblast of skin of scalp; fibroblast of skin of right biceps
chr17:12492472-12492973	chr17:12492723:G>A	2	muscle of trunk; hindlimb muscle
chr17:12592884-12593385	chr17:12593135:T>G	25	glomerular visceral epithelial cell; choroid plexus epithelial cell; fibroblast of lung; iris pigment epithelial cell; retinal pigment epithelial cell; astrocyte of the cerebellum; astrocyte of the hippocampus; astrocyte of the spinal cord; fibroblast of upper back skin; fibroblast of skin of back; kidney tubule cell; fibroblast of skin of abdomen; Jurkat, Clone E6-1; NCI-H929; A673; Caki2; H4; RPMI8226; M059J; Daoy; RPMI7951; KBM-7; EH; fibroblast of skin of scalp; fibroblast of skin of right biceps
chr17:12618476-12618977	chr17:12618727:A>G	3	fibroblast of the conjunctiva; fibroblast of gingiva; AG04450
chr17:12619683-12620184	chr17:12619934:G>A	2	ovary; uterus
chr17:12628050-12628551	chr17:12628301:G>C	18	mesenchymal stem cell; adipocyte; hepatocyte; skeletal muscle cell; choroid plexus epithelial cell; epithelial cell of esophagus; bronchial epithelial cell; amniotic epithelial cell; cardiac fibroblast; fibroblast of gingiva; fibroblast of mammary gland; fibroblast of pulmonary artery; fibroblast of villous mesenchyme; iris pigment epithelial cell; foreskin fibroblast; HepG2; MCF-7; placenta
chr17:12638375-12638876	chr17:12638626:T>C	3	HL-60; Karpas-422; KBM-7
chr17:12649175-12649676	chr17:12649426:T>C	1	small intestine
chr17:12660664-12661165	chr17:12660915:T>C	4	keratinocyte; epithelial cell of esophagus; bronchial epithelial cell; foreskin keratinocyte
chr17:12714498-12714999	chr17:12714749:A>G	2	epithelial cell of proximal tubule; RCC
chr17:12718290-12718791	chr17:12718541:G>T	1	muscle of leg
chr17:12730696-12731197	chr17:12730947:G>A	1	H4
chr17:12739424-12739925	chr17:12739675:G>A	4	trophoblast cell; epithelial cell of esophagus; MCF-7; placenta
chr17:12851902-12852403	chr17:12852153:G>A	1	small intestine
chr17:12853925-12854426	chr17:12854176:A>G	2	G401; cerebellar cortex
chr17:12927402-12927903	chr17:12927653:A>G	1	SK-MEL-5
chr17:12940653-12941154	chr17:12940904:C>G	5	B cell; NAMALWA; GM06990; GM12865; Karpas-422
chr17:12989026-12989527	chr17:12989277:G>C	6	B cell; naive B cell; GM12864; GM12865; GM13976; GM20000
chr17:13008400-13008901	chr17:13008651:A>G	2	G401; cerebellar cortex
chr17:13036654-13037161	chr17:13036905:T>C	28	skeletal muscle cell; choroid plexus epithelial cell; cardiac muscle cell; bronchial epithelial cell; fibroblast of the aortic adventitia; cardiac fibroblast; fibroblast of mammary gland; fibroblast of pulmonary artery; iris pigment epithelial cell; fibroblast of skin of back; kidney capillary endothelial cell; foreskin keratinocyte; dermis blood vessel endothelial cell; fibroblast of skin of abdomen; lung microvascular endothelial cell; brain microvascular endothelial cell; GM03348; IMR-90; HT1080; HS-5; Daoy; GM23248; EH; EL; ELR; fibroblast of skin of right quadriceps; fibroblast of skin of scalp; fibroblast of skin of right biceps
chr17:13036654-13037161	chr17:13036911:T>C	30	skeletal muscle cell; skeletal muscle myoblast; choroid plexus epithelial cell; cardiac muscle cell; bronchial epithelial cell; fibroblast of the aortic adventitia; cardiac fibroblast; fibroblast of mammary gland; fibroblast of pulmonary artery; iris pigment epithelial cell; stromal cell of bone marrow; fibroblast of skin of back; kidney capillary endothelial cell; foreskin keratinocyte; dermis blood vessel endothelial cell; fibroblast of skin of abdomen; lung microvascular endothelial cell; brain microvascular endothelial cell; GM03348; IMR-90; HT1080; HS-5; Daoy; GM23248; EH; EL; ELR; fibroblast of skin of right quadriceps; fibroblast of skin of scalp; fibroblast of skin of right biceps
chr17:13051888-13052389	chr17:13052139:T>C	1	Ammon's horn
chr17:13072867-13073447	chr17:13073118:G>A	1	GM12865
chr17:13072867-13073447	chr17:13073129:A>G	1	GM12865
chr17:13072867-13073447	chr17:13073197:G>A	2	fibroblast of dermis; GM12865
chr17:13073984-13074485	chr17:13074235:T>G	3	foreskin melanocyte; COLO829; SK-MEL-5
chr17:13099026-13099527	chr17:13099277:C>T	3	neural progenitor cell; H9; GM23338
chr17:13113766-13114267	chr17:13114017:T>C	2	putamen; head of caudate nucleus
chr17:13114676-13115177	chr17:13114927:A>C	2	amniotic epithelial cell; astrocyte of the cerebellum
chr17:13142993-13143494	chr17:13143244:C>T	1	NB4
chr17:13155745-13156246	chr17:13155996:G>T	2	D721Med; WERI-Rb-1
chr17:13206711-13207212	chr17:13206962:C>A	1	SK-MEL-5
chr17:13272152-13272653	chr17:13272403:G>A	1	myocyte
chr17:13287591-13288092	chr17:13287842:A>G	2	foreskin melanocyte; SK-MEL-5
chr17:13305759-13306260	chr17:13306010:C>T	1	foreskin melanocyte
chr17:13334387-13334888	chr17:13334638:A>C	1	K562
chr17:13347445-13347970	chr17:13347696:G>T	66	mesenchymal stem cell; adipocyte; hepatocyte; myocyte; skeletal muscle cell; skeletal muscle myoblast; choroid plexus epithelial cell; cardiac muscle cell; suppressor macrophage; non-pigmented ciliary epithelial cell; amniotic epithelial cell; fibroblast of the aortic adventitia; cardiac fibroblast; fibroblast of the conjunctiva; fibroblast of dermis; fibroblast of gingiva; fibroblast of mammary gland; fibroblast of pulmonary artery; fibroblast of villous mesenchyme; iris pigment epithelial cell; astrocyte of the cerebellum; astrocyte of the hippocampus; astrocyte of the spinal cord; stromal cell of bone marrow; fibroblast of upper back skin; fibroblast of skin of back; kidney capillary endothelial cell; foreskin fibroblast; dermis blood vessel endothelial cell; fibroblast of skin of abdomen; lung microvascular endothelial cell; fibroblast of peridontal ligament; dermis microvascular lymphatic vessel endothelial cell; brain microvascular endothelial cell; foreskin melanocyte; GM04503; AG10803; AG09309; AG04449; IMR-90; RKO; K562; A673; H4; SJSA1; BJ; NB4; NCI-H460; HS-5; HS-27A; HFF-Myc; LHCN-M2; SJCRH30; GM23248; AG04450; EH; EL; HFFc6; HCEC 1CT; fibroblast of skin of left biceps; fibroblast of skin of left quadriceps; fibroblast of skin of right quadriceps; fibroblast of skin of scalp; fibroblast of skin of right biceps; Ammon's horn; adrenal gland
chr17:13347445-13347970	chr17:13347720:G>C	33	mesenchymal stem cell; adipocyte; hepatocyte; cardiac muscle cell; suppressor macrophage; fibroblast of the aortic adventitia; fibroblast of the conjunctiva; fibroblast of gingiva; fibroblast of pulmonary artery; fibroblast of villous mesenchyme; astrocyte of the cerebellum; dermis blood vessel endothelial cell; fibroblast of peridontal ligament; foreskin melanocyte; GM04503; AG10803; AG09309; IMR-90; K562; A673; H4; SJSA1; BJ; NB4; NCI-H460; HFF-Myc; AG04450; fibroblast of skin of left biceps; fibroblast of skin of left quadriceps; fibroblast of skin of scalp; Ammon's horn; adrenal gland; head of caudate nucleus
chr17:13412918-13413419	chr17:13413169:C>T	19	choroid plexus epithelial cell; amniotic epithelial cell; cardiac fibroblast; fibroblast of lung; fibroblast of pulmonary artery; iris pigment epithelial cell; fibroblast of skin of back; brain microvascular endothelial cell; AG10803; IMR-90; M059J; GM23248; EH; EL; ELR; HFFc6; fibroblast of skin of right quadriceps; fibroblast of skin of scalp; fibroblast of skin of right biceps
chr17:13416901-13417402	chr17:13417152:C>A	1	heart
chr17:13422397-13422898	chr17:13422648:C>T	1	SK-N-DZ
chr17:13546862-13547363	chr17:13547113:T>C	3	fibroblast of upper back skin; fibroblast of skin of abdomen; fibroblast of skin of right quadriceps
chr17:13557810-13558311	chr17:13558061:G>C	5	astrocyte; fibroblast of lung; fibroblast of upper back skin; fibroblast of skin of back; fibroblast of skin of scalp
chr17:13575406-13575907	chr17:13575657:A>C	1	mesendoderm
chr17:13590434-13590935	chr17:13590685:G>A	2	bronchial epithelial cell; kidney capillary endothelial cell
chr17:13594235-13594736	chr17:13594486:T>C	3	fibroblast of gingiva; AG20443; GM03348
chr17:13619450-13619951	chr17:13619701:C>G	11	HepG2; H9; HuH-7; Karpas-422; SK-MEL-5; SJCRH30; BE2C; GM23338; WTC11; mesendoderm; islet precursor cell
chr17:13633542-13634043	chr17:13633793:C>T	1	placenta
chr17:13660718-13661232	chr17:13660969:T>G	1	SK-N-DZ
chr17:13660718-13661232	chr17:13660982:T>C	1	SK-N-DZ
chr17:13674542-13675043	chr17:13674793:C>A	2	M059J; ELR
chr17:13679213-13679714	chr17:13679464:T>C	1	GM23338
chr17:13720885-13721386	chr17:13721136:A>C	3	cardiac muscle cell; iris pigment epithelial cell; HCEC 1CT
chr17:13724029-13724530	chr17:13724280:G>A	1	NCI-H929
chr17:13805946-13806447	chr17:13806197:C>T	1	Jurkat, Clone E6-1
chr17:13809918-13810419	chr17:13810169:A>G	2	fibroblast of lung; astrocyte of the hippocampus
chr17:13865628-13866129	chr17:13865879:T>C	2	NCI-H929; GM12865
chr17:13890818-13891319	chr17:13891069:G>A	1	PC-3
chr17:13925496-13925997	chr17:13925747:A>C	3	NB4; Karpas-422; SK-MEL-5
chr17:13952752-13953253	chr17:13953003:T>G	2	epithelial cell of esophagus; bronchial epithelial cell
chr17:13974225-13974726	chr17:13974476:G>C	2	pons; globus pallidus
chr17:13981875-13982376	chr17:13982126:A>G	11	choroid plexus epithelial cell; fibroblast of upper back skin; fibroblast of skin of back; brain microvascular endothelial cell; EH; fibroblast of skin of right quadriceps; fibroblast of skin of scalp; fibroblast of skin of right biceps; mesendoderm; islet precursor cell; placenta
chr17:13996639-13997140	chr17:13996890:A>G	8	skeletal muscle myoblast; fibroblast of upper back skin; fibroblast of skin of back; fibroblast of skin of abdomen; EH; fibroblast of skin of right quadriceps; fibroblast of skin of scalp; fibroblast of skin of right biceps
chr17:14011645-14012146	chr17:14011896:T>C	7	astrocyte of the hippocampus; MG63; Right ventricle myocardium superior; left ventricle myocardium inferior; left ventricle myocardium superior; heart right ventricle; heart left ventricle
chr17:14033120-14033621	chr17:14033371:T>G	4	myocyte; skeletal muscle myoblast; LHCN-M2; SJCRH30
chr17:14061569-14062070	chr17:14061820:C>T	14	cardiac muscle cell; non-pigmented ciliary epithelial cell; cardiac fibroblast; fibroblast of pulmonary artery; iris pigment epithelial cell; endothelial cell of umbilical vein; dermis blood vessel endothelial cell; lung microvascular endothelial cell; IMR-90; HT1080; PC-3; A172; Daoy; ELR
chr17:14086048-14086549	chr17:14086299:G>T	1	small intestine
chr17:14091372-14091873	chr17:14091623:G>A	3	endothelial cell of umbilical vein; kidney capillary endothelial cell; dermis blood vessel endothelial cell
chr17:14103856-14104357	chr17:14104107:C>T	1	suppressor macrophage
chr17:14117556-14118057	chr17:14117807:A>G	4	foreskin melanocyte; COLO829; SK-MEL-5; pons
chr17:14144484-14144985	chr17:14144735:T>C	1	umbilical cord
chr17:14177005-14177506	chr17:14177256:G>A	7	SJCRH30; BE2C; L1-S8; heart; brain; lung; spinal cord
chr17:14190780-14191281	chr17:14191031:T>C	4	fibroblast of gingiva; fibroblast of villous mesenchyme; fibroblast of peridontal ligament; IMR-90
chr17:14204014-14204515	chr17:14204265:C>T	2	K562; liver
chr17:14205940-14206497	chr17:14206191:G>A	46	T-cell; keratinocyte; T-helper 1 cell; T-helper 2 cell; natural killer cell; CD4-positive, alpha-beta T cell; CD8-positive, alpha-beta T cell; CD4-positive, alpha-beta memory T cell; naive thymus-derived CD8-positive, alpha-beta T cell; central memory CD4-positive, alpha-beta T cell; effector memory CD4-positive, alpha-beta T cell; central memory CD8-positive, alpha-beta T cell; CD8-positive, alpha-beta memory T cell; effector memory CD8-positive, alpha-beta T cell; T-helper 22 cell; effector CD4-positive, alpha-beta T cell; T follicular helper cell; T-helper 9 cell; epithelial cell of prostate; mammary epithelial cell; foreskin keratinocyte; dermis blood vessel endothelial cell; dermis microvascular lymphatic vessel endothelial cell; HT-29; HT1080; PC-3; SW480; Caki2; RWPE1; HeLa-S3; Calu3; HCT116; PC-9; NCI-H460; urothelium cell line; LoVo; RWPE2; ureter; colonic mucosa; transverse colon; Peyer's patch; cerebellum; small intestine; mucosa of descending colon; mucosa of gallbladder; left colon
chr17:14205940-14206497	chr17:14206247:C>T	3	G401; cerebellum; cerebellar cortex
chr17:14209257-14209758	chr17:14209508:G>A	2	HepG2; HuH-7
chr17:14294814-14295315	chr17:14295065:T>C	6	K562; H1; H9; ELF-1; GM23338; mesendoderm
chr17:14325669-14326170	chr17:14325920:T>C	2	HepG2; LNCaP clone FGC
chr17:14330421-14330922	chr17:14330672:A>T	31	astrocyte; adipocyte; skeletal muscle cell; choroid plexus epithelial cell; cardiac muscle cell; amniotic epithelial cell; fibroblast of the conjunctiva; fibroblast of dermis; fibroblast of gingiva; fibroblast of mammary gland; fibroblast of pulmonary artery; fibroblast of villous mesenchyme; iris pigment epithelial cell; stromal cell of bone marrow; fibroblast of peridontal ligament; GM03348; GM04503; AG10803; AG09319; AG08396; HepG2; MCF-7; T47D; HuH-7; HuH-7.5; left lobe of liver; muscle of leg; muscle of trunk; lung; liver; right lung
chr17:14334519-14335020	chr17:14334770:A>G	2	suppressor macrophage; CD14-positive monocyte
chr17:14359099-14359990	chr17:14359350:T>A	2	endodermal cell; H9
chr17:14359099-14359990	chr17:14359740:T>C	12	hematopoietic multipotent progenitor cell; suppressor macrophage; inflammatory macrophage; CD14-positive monocyte; common myeloid progenitor, CD34-positive; HL-60; NB4; KBM-7; muscle of leg; Ammon's horn; cardiac septum; adrenal gland
chr17:14362123-14362624	chr17:14362374:G>A	4	hepatocyte; Caco-2; HeLa-S3; placenta
chr17:14376782-14377283	chr17:14377033:A>G	3	bronchial epithelial cell; T47D; PC-3
chr17:14397983-14398484	chr17:14398234:G>A	1	WERI-Rb-1
chr17:14423767-14424268	chr17:14424018:T>C	4	amniotic epithelial cell; fibroblast of upper back skin; fibroblast of skin of right quadriceps; fibroblast of skin of right biceps
chr17:14437118-14437619	chr17:14437369:C>T	2	naive B cell; KBM-7
chr17:14474515-14475016	chr17:14474766:G>A	3	myocyte; LHCN-M2; SJCRH30
chr17:14489891-14490392	chr17:14490142:G>A	4	epithelial cell of esophagus; mammary epithelial cell; bronchial epithelial cell; foreskin keratinocyte
chr17:14562592-14563093	chr17:14562843:A>G	4	amniotic epithelial cell; fibroblast of upper back skin; fibroblast of skin of abdomen; fibroblast of skin of right quadriceps
chr17:14621632-14622133	chr17:14621883:C>G	1	fibroblast of skin of right quadriceps
chr17:14627146-14627647	chr17:14627397:C>T	1	suppressor macrophage
chr17:14665507-14666008	chr17:14665758:T>C	1	retinal pigment epithelial cell
chr17:14744785-14745286	chr17:14745036:T>A	6	fibroblast of skin of back; fibroblast of skin of abdomen; HFFc6; fibroblast of skin of right quadriceps; fibroblast of skin of scalp; fibroblast of skin of right biceps
chr17:14785075-14785576	chr17:14785326:C>T	1	OCI-LY7
chr17:14805299-14805800	chr17:14805550:A>G	30	neuronal stem cell; adipocyte; endodermal cell; skeletal muscle myoblast; choroid plexus epithelial cell; cardiac muscle cell; amniotic epithelial cell; fibroblast of pulmonary artery; neural progenitor cell; fibroblast of upper back skin; fibroblast of skin of back; fibroblast of skin of abdomen; AG10803; HepG2; MCF-7; T47D; NCI-H460; NT2/D1; HS-27A; ELF-1; H7; EH; EL; GM23338; WTC11; fibroblast of skin of right quadriceps; fibroblast of skin of scalp; fibroblast of skin of right biceps; mesendoderm; islet precursor cell
chr17:14813582-14814083	chr17:14813833:G>C	2	endothelial cell; nephron progenitor cell
chr17:14831322-14831823	chr17:14831573:C>T	1	tongue
chr17:14840615-14841116	chr17:14840866:G>T	1	brain microvascular endothelial cell
chr17:14903829-14904330	chr17:14904080:G>A	2	fibroblast of the aortic adventitia; umbilical cord
chr17:14918484-14918985	chr17:14918735:G>A	1	placenta
chr17:14921806-14922307	chr17:14922057:T>C	2	kidney tubule cell; RCC
chr17:14937818-14938319	chr17:14938069:C>T	1	H7
chr17:14942776-14943277	chr17:14943027:C>G	13	skeletal muscle myoblast; fibroblast of upper back skin; fibroblast of skin of back; fibroblast of skin of abdomen; AG20443; AG10803; HS-5; Daoy; GM23248; EH; fibroblast of skin of right quadriceps; fibroblast of skin of scalp; fibroblast of skin of right biceps
chr17:14950107-14950634	chr17:14950358:G>T	7	smooth muscle cell of the brain vasculature; astrocyte of the cerebellum; astrocyte of the hippocampus; fibroblast of upper back skin; fibroblast of skin of back; H7; fibroblast of skin of scalp
chr17:14950107-14950634	chr17:14950384:A>G	1	astrocyte of the cerebellum
chr17:15012169-15012670	chr17:15012420:C>T	2	hindlimb muscle; right forelimb
chr17:15031933-15032434	chr17:15032184:C>T	6	neural progenitor cell; H7; L1-S8; GM23338; iPS-NIHi11; spinal cord
chr17:15083172-15083673	chr17:15083423:A>G	4	L1-S8; pons; muscle of leg; muscle of trunk
chr17:15092232-15092733	chr17:15092483:G>A	2	heart; heart left ventricle
chr17:15110724-15111227	chr17:15110975:G>T	6	common myeloid progenitor, CD34-positive; kidney capillary endothelial cell; Jurkat, Clone E6-1; NB4; KBM-7; DND-41
chr17:15110724-15111227	chr17:15110976:G>T	6	common myeloid progenitor, CD34-positive; kidney capillary endothelial cell; Jurkat, Clone E6-1; NB4; KBM-7; DND-41
chr17:15110724-15111227	chr17:15110977:A>T	6	common myeloid progenitor, CD34-positive; kidney capillary endothelial cell; Jurkat, Clone E6-1; NB4; KBM-7; DND-41
chr17:15112784-15113285	chr17:15113035:T>C	27	adipocyte; skeletal muscle myoblast; fibroblast of dermis; fibroblast of mammary gland; fibroblast of upper back skin; fibroblast of skin of back; foreskin fibroblast; fibroblast of skin of abdomen; fibroblast of peridontal ligament; foreskin melanocyte; AG20443; GM03348; AG10803; AG08395; IMR-90; HT1080; SW480; COLO829; RPMI7951; GM23248; EH; EL; ELR; HFFc6; fibroblast of skin of right quadriceps; fibroblast of skin of scalp; fibroblast of skin of right biceps
chr17:15117213-15117739	chr17:15117464:C>T	2	A673; H7
chr17:15117213-15117739	chr17:15117489:T>A	2	A673; H7
chr17:15120488-15120989	chr17:15120739:G>A	5	skeletal muscle cell; fibroblast of mammary gland; ELR; fibroblast of skin of right quadriceps; fibroblast of skin of right biceps
chr17:15122713-15123374	chr17:15122964:A>G	20	adipocyte; fibroblast of the aortic adventitia; fibroblast of dermis; fibroblast of upper back skin; fibroblast of skin of back; foreskin fibroblast; fibroblast of skin of abdomen; fibroblast of peridontal ligament; GM04504; AG10803; AG09309; AG08395; BJ; GM23248; EH; HFFc6; HCEC 1CT; fibroblast of skin of right quadriceps; fibroblast of skin of scalp; fibroblast of skin of right biceps
chr17:15122713-15123374	chr17:15123124:C>T	12	skeletal muscle cell; skeletal muscle myoblast; fibroblast of skin of back; foreskin fibroblast; fibroblast of skin of abdomen; GM04504; GM04503; EH; HFFc6; fibroblast of skin of right quadriceps; fibroblast of skin of scalp; fibroblast of skin of right biceps
chr17:15147831-15148332	chr17:15148082:G>A	1	A673
chr17:15175321-15175822	chr17:15175572:C>G	2	muscle of leg; muscle of trunk
chr17:15236468-15236969	chr17:15236719:A>G	35	astrocyte; mesenchymal stem cell; myocyte; skeletal muscle myoblast; suppressor macrophage; inflammatory macrophage; CD14-positive monocyte; bronchial epithelial cell; amniotic epithelial cell; fibroblast of dermis; fibroblast of lung; fibroblast of mammary gland; kidney tubule cell; foreskin fibroblast; fibroblast of skin of abdomen; fibroblast of peridontal ligament; AG08395; RCC; IMR-90; RKO; K562; PC-3; A172; COLO829; M059J; Daoy; RCC 7860; RPMI7951; LHCN-M2; GM23248; EH; ELR; HCEC 1CT; fibroblast of skin of right quadriceps; fibroblast of skin of right biceps
chr17:15240633-15241589	chr17:15240884:G>A	6	skeletal muscle myoblast; fibroblast of lung; iris pigment epithelial cell; fibroblast of skin of back; EH; heart
chr17:15240633-15241589	chr17:15241339:G>A	1	LNCaP clone FGC
chr17:15263083-15263584	chr17:15263334:C>G	6	G401; LoVo; pancreas; cerebellum; cerebellar cortex; prostate gland
chr17:15290583-15291084	chr17:15290834:G>A	15	astrocyte; fibroblast of dermis; fibroblast of gingiva; iris pigment epithelial cell; AG20443; GM03348; AG10803; AG08395; HS-27A; GM23248; EH; EL; HFFc6; fibroblast of skin of right quadriceps; fibroblast of skin of right biceps
chr17:15304757-15305258	chr17:15305008:A>G	1	placenta
chr17:15321105-15321606	chr17:15321356:C>T	1	fibroblast of dermis
chr17:15323027-15323687	chr17:15323278:G>A	9	femur; muscle of leg; muscle of arm; muscle of trunk; muscle of back; forelimb muscle; hindlimb muscle; right hindlimb; left hindlimb
chr17:15323027-15323687	chr17:15323437:A>G	2	large intestine; small intestine
chr17:15364694-15365195	chr17:15364945:G>A	2	HepG2; large intestine
chr17:15381688-15382189	chr17:15381939:A>C	3	skeletal muscle myoblast; iris pigment epithelial cell; IMR-90
chr17:15405323-15405824	chr17:15405574:G>A	1	fibroblast of dermis
chr17:15409290-15410080	chr17:15409541:T>C	1	COLO829
chr17:15409290-15410080	chr17:15409830:C>T	1	keratinocyte
chr17:15414878-15415379	chr17:15415129:C>T	1	placenta
chr17:15452721-15453252	chr17:15452972:G>C	9	astrocyte; cardiac muscle cell; amniotic epithelial cell; fibroblast of lung; fibroblast of upper back skin; fibroblast of skin of abdomen; fibroblast of peridontal ligament; AG10803; fibroblast of skin of scalp
chr17:15452721-15453252	chr17:15453002:A>C	11	astrocyte; cardiac muscle cell; amniotic epithelial cell; fibroblast of the aortic adventitia; fibroblast of lung; fibroblast of upper back skin; fibroblast of skin of abdomen; fibroblast of peridontal ligament; AG10803; EH; fibroblast of skin of scalp
chr17:15469353-15469854	chr17:15469604:T>C	9	glomerular visceral epithelial cell; smooth muscle cell of the brain vasculature; stromal cell of bone marrow; brain pericyte; HT1080; A172; NCI-H226; M059J; Daoy
chr17:15483383-15483884	chr17:15483634:T>C	3	amniotic epithelial cell; fibroblast of villous mesenchyme; umbilical cord
chr17:15501247-15502025	chr17:15501498:T>C	5	kidney capillary endothelial cell; dermis blood vessel endothelial cell; lung microvascular endothelial cell; dermis microvascular lymphatic vessel endothelial cell; HT1080
chr17:15501247-15502025	chr17:15501775:T>A	1	renal cortical epithelial cell
chr17:15516024-15516525	chr17:15516275:G>T	4	mesenchymal stem cell; brain microvascular endothelial cell; EH; EL
chr17:15540244-15540838	chr17:15540495:G>C	3	colonic mucosa; transverse colon; left colon
chr17:15540244-15540838	chr17:15540588:C>T	4	common myeloid progenitor, CD34-positive; colonic mucosa; transverse colon; left colon
chr17:15573852-15574353	chr17:15574103:A>G	58	adipocyte; hepatocyte; myocyte; skeletal muscle myoblast; choroid plexus epithelial cell; cardiac muscle cell; mammary epithelial cell; amniotic epithelial cell; cardiac fibroblast; fibroblast of the conjunctiva; fibroblast of dermis; fibroblast of lung; fibroblast of pulmonary artery; fibroblast of villous mesenchyme; iris pigment epithelial cell; astrocyte of the cerebellum; astrocyte of the spinal cord; endothelial cell of umbilical vein; fibroblast of upper back skin; kidney tubule cell; foreskin fibroblast; fibroblast of skin of abdomen; AG10803; RCC; IMR-90; MCF 10A; MCF-7; T47D; PC-3; G401; M059J; LHCN-M2; GM23248; LNCaP clone FGC; EH; fibroblast of skin of right biceps; colonic mucosa; testis; femur; pons; body of pancreas; transverse colon; muscle of leg; muscle of trunk; globus pallidus; Ammon's horn; cerebellum; thyroid gland; small intestine; cerebellar cortex; umbilical cord; prostate gland; adrenal gland; head of caudate nucleus; hindlimb muscle; mucosa of gallbladder; left colon; right hindlimb
chr17:15591705-15592206	chr17:15591956:G>A	2	common myeloid progenitor, CD34-positive; thymus
chr17:15609500-15610001	chr17:15609751:C>T	1	cardiac fibroblast
chr17:15643879-15644427	chr17:15644130:T>C	1	small intestine
chr17:15643879-15644427	chr17:15644177:C>T	1	small intestine
chr17:15648164-15648665	chr17:15648415:T>C	1	K562
chr17:15649989-15650490	chr17:15650240:T>G	1	Panc1
chr17:15675936-15676437	chr17:15676187:T>C	5	foreskin melanocyte; COLO829; SK-MEL-5; islet precursor cell; placenta
chr17:15833131-15833632	chr17:15833382:G>A	4	CD4-positive, alpha-beta T cell; hematopoietic multipotent progenitor cell; KBM-7; muscle of leg
chr17:15877881-15878382	chr17:15878132:T>C	5	astrocyte; amniotic epithelial cell; fibroblast of lung; fibroblast of skin of abdomen; fibroblast of skin of right biceps
chr17:15882232-15882733	chr17:15882483:A>G	4	mesenchymal stem cell; skeletal muscle myoblast; HepG2; adrenal gland
chr17:15886796-15887297	chr17:15887047:C>A	2	T-cell; CD4-positive, alpha-beta T cell
chr17:15889781-15890282	chr17:15890032:G>A	2	suppressor macrophage; CD14-positive monocyte
chr17:15892945-15893447	chr17:15893196:G>A	9	epithelial cell of esophagus; bronchial epithelial cell; HT-29; MCF-7; T47D; PC-3; PC-9; LoVo; tongue
chr17:15892945-15893447	chr17:15893197:G>A	12	epithelial cell of esophagus; bronchial epithelial cell; renal cortical epithelial cell; kidney tubule cell; HT-29; MCF-7; T47D; PC-3; PC-9; LoVo; tongue; umbilical cord
chr17:15908331-15908832	chr17:15908582:T>C	1	ELF-1
chr17:15920750-15921251	chr17:15921001:G>A	1	prostate gland
chr17:15922523-15923024	chr17:15922774:C>T	1	T47D
chr17:15944972-15945473	chr17:15945223:G>A	191	neuronal stem cell; T-cell; endothelial cell; mesenchymal stem cell; hepatocyte; myocyte; endodermal cell; trophoblast cell; natural killer cell; CD4-positive, alpha-beta T cell; CD8-positive, alpha-beta T cell; hepatic stellate cell; glomerular visceral epithelial cell; glutamatergic neuron; choroid plexus epithelial cell; immature natural killer cell; hematopoietic multipotent progenitor cell; naive thymus-derived CD4-positive, alpha-beta T cell; naive thymus-derived CD8-positive, alpha-beta T cell; effector memory CD8-positive, alpha-beta T cell; CD14-positive monocyte; progenitor cell of endocrine pancreas; amniotic epithelial cell; fibroblast of the aortic adventitia; cardiac fibroblast; fibroblast of gingiva; fibroblast of mammary gland; fibroblast of pulmonary artery; fibroblast of villous mesenchyme; astrocyte of the hippocampus; astrocyte of the spinal cord; endothelial cell of umbilical vein; neural crest cell; mesothelial cell of epicardium; neural progenitor cell; fibroblast of upper back skin; fibroblast of skin of back; kidney tubule cell; kidney capillary endothelial cell; epidermal melanocyte; dermis blood vessel endothelial cell; fibroblast of skin of abdomen; lung microvascular endothelial cell; fibroblast of peridontal ligament; dermis microvascular lymphatic vessel endothelial cell; brain microvascular endothelial cell; foreskin melanocyte; HK-2; AG10803; AG08396; RCC; A549; Caco-2; HepG2; HT-29; IMR-90; MCF 10A; NCI-H929; RKO; T47D; K562; PC-3; SW480; A673; ACHN; Caki2; G401; H4; RPMI8226; SJSA1; GM06990; GM12891; GM19238; GM19239; HL-60; NB4; Calu3; PC-9; CMK; H1; NCI-H460; H9; SK-N-SH; NT2/D1; GM12865; GM13976; GM20000; HuH-7; D721Med; M059J; Daoy; HuH-7.5; RCC 7860; RPMI7951; LHCN-M2; WERI-Rb-1; SK-MEL-5; SK-N-DZ; SJCRH30; BE2C; KBM-7; H7; LoVo; HAP-1; L1-S8; L1-S8R; EL; iPS-NIHi11; HFFc6; HCEC 1CT; WTC11; ecto neural progenitor cell; Right ventricle myocardium inferior; Right ventricle myocardium superior; left ventricle myocardium inferior; left ventricle myocardium superior; nephron progenitor cell; fibroblast of skin of left quadriceps; fibroblast of skin of right quadriceps; fibroblast of skin of scalp; fibroblast of skin of right biceps; mesendoderm; islet precursor cell; colonic mucosa; testis; stomach; aorta; heart; brain; retina; eye; femur; pons; ovary; right lobe of liver; left lobe of liver; body of pancreas; transverse colon; sigmoid colon; Peyer's patch; renal pelvis; pancreas; sciatic nerve; muscle of leg; muscle of arm; tongue; muscle of trunk; frontal cortex; putamen; globus pallidus; Ammon's horn; placenta; cerebellum; thyroid gland; lung; right cardiac atrium; left cardiac atrium; heart right ventricle; heart left ventricle; cardiac septum; spleen; liver; kidney; cerebellar cortex; right lung; upper lobe of right lung; spinal cord; muscle of back; umbilical cord; prostate gland; adrenal gland; thymus; head of caudate nucleus; posterior cingulate gyrus; chorion; hindlimb muscle; left kidney; mucosa of descending colon; mucosa of gallbladder; renal cortex interstitium; psoas muscle; upper lobe of left lung; lower lobe of left lung; left colon; dorsolateral prefrontal cortex; right renal pelvis; left renal cortex interstitium; right forelimb; left forelimb; right hindlimb; left hindlimb
chr17:15947186-15947687	chr17:15947437:A>G	14	mesenchymal stem cell; suppressor macrophage; inflammatory macrophage; epithelial cell of prostate; fibroblast of mammary gland; renal cortical epithelial cell; fibroblast of peridontal ligament; AG20443; GM03348; AG08396; AG08395; IMR-90; GM23248; HCEC 1CT
chr17:15971054-15971555	chr17:15971305:G>T	1	skeletal muscle myoblast
chr17:16011498-16012008	chr17:16011749:C>T	1	LNCaP clone FGC
chr17:16011498-16012008	chr17:16011758:A>T	3	hepatocyte; HepG2; small intestine
chr17:16037556-16038057	chr17:16037807:T>G	1	RPMI8226
chr17:16040783-16041284	chr17:16041034:A>G	55	astrocyte; adipocyte; myocyte; skeletal muscle myoblast; hepatic stellate cell; choroid plexus epithelial cell; cardiac muscle cell; non-pigmented ciliary epithelial cell; fibroblast of the aortic adventitia; cardiac fibroblast; fibroblast of gingiva; fibroblast of lung; fibroblast of mammary gland; fibroblast of pulmonary artery; fibroblast of villous mesenchyme; iris pigment epithelial cell; astrocyte of the cerebellum; astrocyte of the hippocampus; astrocyte of the spinal cord; stromal cell of bone marrow; fibroblast of upper back skin; fibroblast of skin of back; foreskin fibroblast; fibroblast of skin of abdomen; fibroblast of peridontal ligament; brain microvascular endothelial cell; AG20443; GM03348; GM04504; GM04503; AG10803; AG09309; AG09319; AG08396; AG08395; AG04449; HepG2; IMR-90; BJ; M059J; RPMI7951; GM23248; AG04450; EH; EL; ELR; HFFc6; HCEC 1CT; fibroblast of skin of left biceps; fibroblast of skin of right quadriceps; fibroblast of skin of scalp; fibroblast of skin of right biceps; femur; ovary; left hindlimb
chr17:16068175-16068676	chr17:16068426:C>A	4	iris pigment epithelial cell; GM04503; GM23248; HCEC 1CT
chr17:16100694-16101195	chr17:16100945:A>G	42	glomerular visceral epithelial cell; choroid plexus epithelial cell; cardiac muscle cell; common myeloid progenitor, CD34-positive; epithelial cell of esophagus; amniotic epithelial cell; fibroblast of the aortic adventitia; cardiac fibroblast; fibroblast of dermis; fibroblast of gingiva; fibroblast of lung; fibroblast of mammary gland; fibroblast of pulmonary artery; fibroblast of villous mesenchyme; endothelial cell of umbilical vein; fibroblast of skin of back; dermis blood vessel endothelial cell; lung microvascular endothelial cell; brain microvascular endothelial cell; MCF 10A; MCF-7; RKO; T47D; PC-3; A172; NAMALWA; HeLa-S3; NB4; M059J; Daoy; RPMI7951; Karpas-422; SK-MEL-5; SJCRH30; BE2C; EH; EL; ELR; iPS-NIHi11; mesendoderm; Ammon's horn; head of caudate nucleus
chr17:16106410-16106911	chr17:16106661:G>A	3	K562; putamen; head of caudate nucleus
chr17:16122693-16123194	chr17:16122944:G>A	6	keratinocyte; glomerular visceral epithelial cell; epithelial cell of esophagus; kidney tubule cell; RCC; NCI-H226
chr17:16141643-16142153	chr17:16141894:A>G	3	renal cortical epithelial cell; RCC; ACHN
chr17:16141643-16142153	chr17:16141903:T>C	2	renal cortical epithelial cell; RCC
chr17:16166693-16167194	chr17:16166944:C>T	4	GM06990; GM12878; GM12864; GM12865
chr17:16171591-16172092	chr17:16171842:C>T	1	pancreas
chr17:16178810-16179311	chr17:16179061:T>C	26	skeletal muscle myoblast; choroid plexus epithelial cell; epithelial cell of esophagus; mammary epithelial cell; bronchial epithelial cell; cardiac fibroblast; fibroblast of dermis; fibroblast of lung; fibroblast of mammary gland; iris pigment epithelial cell; astrocyte of the spinal cord; stromal cell of bone marrow; fibroblast of skin of back; kidney tubule cell; foreskin keratinocyte; foreskin fibroblast; lung microvascular endothelial cell; brain microvascular endothelial cell; IMR-90; RKO; PC-3; LHCN-M2; GM23248; EL; ELR; HCEC 1CT
chr17:16200849-16201350	chr17:16201100:C>T	3	fibroblast of upper back skin; fibroblast of skin of abdomen; fibroblast of skin of right biceps
chr17:16216900-16217401	chr17:16217151:C>G	18	T-cell; T-helper 1 cell; natural killer cell; CD4-positive, alpha-beta T cell; CD8-positive, alpha-beta T cell; naive thymus-derived CD4-positive, alpha-beta T cell; CD4-positive, alpha-beta memory T cell; T-helper 17 cell; naive thymus-derived CD8-positive, alpha-beta T cell; central memory CD4-positive, alpha-beta T cell; effector memory CD4-positive, alpha-beta T cell; central memory CD8-positive, alpha-beta T cell; CD8-positive, alpha-beta memory T cell; effector memory CD8-positive, alpha-beta T cell; T-helper 22 cell; effector CD4-positive, alpha-beta T cell; T follicular helper cell; T-helper 9 cell
chr17:16222783-16223284	chr17:16223034:G>A	43	astrocyte; mesenchymal stem cell; adipocyte; skeletal muscle myoblast; hepatic stellate cell; choroid plexus epithelial cell; cardiac muscle cell; amniotic epithelial cell; fibroblast of the aortic adventitia; cardiac fibroblast; fibroblast of the conjunctiva; fibroblast of gingiva; fibroblast of lung; fibroblast of pulmonary artery; fibroblast of villous mesenchyme; iris pigment epithelial cell; astrocyte of the hippocampus; astrocyte of the spinal cord; fibroblast of skin of back; fibroblast of skin of abdomen; fibroblast of peridontal ligament; brain microvascular endothelial cell; AG20443; GM04503; AG10803; AG08396; AG08395; IMR-90; A172; ACHN; Caki2; NCI-H226; HeLa-S3; M059J; AG04450; EH; EL; ELR; HFFc6; HCEC 1CT; fibroblast of skin of right quadriceps; fibroblast of skin of scalp; fibroblast of skin of right biceps
chr17:16229479-16229980	chr17:16229730:G>A	51	mesenchymal stem cell; adipocyte; keratinocyte; glomerular visceral epithelial cell; central memory CD4-positive, alpha-beta T cell; epithelial cell of prostate; kidney epithelial cell; fibroblast of the aortic adventitia; fibroblast of gingiva; fibroblast of villous mesenchyme; renal cortical epithelial cell; astrocyte of the cerebellum; astrocyte of the hippocampus; astrocyte of the spinal cord; endothelial cell of umbilical vein; kidney tubule cell; kidney capillary endothelial cell; dermis blood vessel endothelial cell; lung microvascular endothelial cell; brain microvascular endothelial cell; foreskin melanocyte; AG20443; GM03348; AG08396; AG04449; IMR-90; MCF 10A; RKO; HT1080; PC-3; SW480; A172; ACHN; H4; NCI-H226; RWPE1; Panc1; HeLa-S3; HCT116; PC-9; HS-27A; Daoy; RCC 7860; HTR-8/SVneo; HFF-Myc; SK-MEL-5; urothelium cell line; AG04450; HFFc6; fibroblast of skin of left biceps; fibroblast of skin of right quadriceps
chr17:16243757-16244258	chr17:16244008:G>C	2	HepG2; small intestine
chr17:16265005-16265543	chr17:16265256:G>A	1	small intestine
chr17:16265005-16265543	chr17:16265293:C>A	1	small intestine
chr17:16293827-16294328	chr17:16294078:C>T	3	colonic mucosa; transverse colon; left colon
chr17:16342948-16343456	chr17:16343199:G>A	13	fibroblast of the aortic adventitia; fibroblast of gingiva; fibroblast of peridontal ligament; AG20443; GM03348; AG10803; AG08396; cerebellum; cerebellar cortex; adrenal gland; psoas muscle; dorsolateral prefrontal cortex; gastrocnemius medialis
chr17:16342948-16343456	chr17:16343206:T>A	48	astrocyte; adipocyte; skeletal muscle myoblast; cardiac muscle cell; amniotic epithelial cell; fibroblast of the aortic adventitia; cardiac fibroblast; fibroblast of dermis; fibroblast of gingiva; fibroblast of lung; fibroblast of mammary gland; fibroblast of pulmonary artery; iris pigment epithelial cell; astrocyte of the hippocampus; astrocyte of the spinal cord; endothelial cell of umbilical vein; fibroblast of skin of back; pulmonary artery endothelial cell; dermis blood vessel endothelial cell; lung microvascular endothelial cell; fibroblast of peridontal ligament; brain microvascular endothelial cell; AG20443; GM03348; GM04504; AG10803; AG08396; IMR-90; MG63; NCI-H226; M059J; Daoy; RPMI7951; GM23248; AG04450; EH; EL; ELR; HFFc6; HCEC 1CT; fibroblast of skin of right biceps; pons; Ammon's horn; spinal cord; adrenal gland; posterior cingulate gyrus; dorsolateral prefrontal cortex; gastrocnemius medialis
chr17:16377988-16378489	chr17:16378239:C>T	2	body of pancreas; pancreas
chr17:16379563-16380064	chr17:16379814:A>G	1	HepG2
chr17:16418144-16418645	chr17:16418395:A>C	12	astrocyte; glomerular visceral epithelial cell; renal cortical epithelial cell; fibroblast of skin of back; fibroblast of skin of abdomen; SJSA1; RCC 7860; EL; fibroblast of skin of right quadriceps; fibroblast of skin of scalp; fibroblast of skin of right biceps; islet precursor cell
chr17:16423004-16423505	chr17:16423255:G>A	1	cerebellum
chr17:16425573-16426074	chr17:16425824:A>T	1	HepG2
chr17:16435760-16436261	chr17:16436011:C>T	1	islet precursor cell
chr17:16438393-16438894	chr17:16438644:T>G	1	COLO829
chr17:16469771-16470275	chr17:16470022:C>G	3	endothelial cell of umbilical vein; dermis blood vessel endothelial cell; lung microvascular endothelial cell
chr17:16469771-16470275	chr17:16470025:T>G	3	endothelial cell of umbilical vein; dermis blood vessel endothelial cell; lung microvascular endothelial cell
chr17:16480961-16481462	chr17:16481212:A>C	4	stomach; body of pancreas; pancreas; thyroid gland
chr17:16507976-16508477	chr17:16508227:G>A	1	inflammatory macrophage
chr17:16511912-16512413	chr17:16512163:T>C	5	myocyte; skeletal muscle myoblast; LHCN-M2; SJCRH30; tongue
chr17:16523093-16523594	chr17:16523344:A>G	1	WERI-Rb-1
chr17:16683668-16684308	chr17:16683919:A>G	1	spinal cord
chr17:16683668-16684308	chr17:16684058:A>C	1	HepG2
chr17:16745739-16746240	chr17:16745990:A>C	53	neuronal stem cell; endothelial cell; mesenchymal stem cell; hepatocyte; endodermal cell; glutamatergic neuron; choroid plexus epithelial cell; cardiac muscle cell; amniotic epithelial cell; fibroblast of lung; fibroblast of mammary gland; iris pigment epithelial cell; astrocyte of the hippocampus; astrocyte of the spinal cord; neural progenitor cell; fibroblast of upper back skin; fibroblast of skin of back; kidney tubule cell; fibroblast of skin of abdomen; brain microvascular endothelial cell; A673; G401; H1; H9; GM23248; ELF-1; H7; iPS DF 6.9; L1-S8; L1-S8R; EH; EL; ELR; GM23338; HFFc6; WTC11; ecto neural progenitor cell; fibroblast of skin of right quadriceps; fibroblast of skin of scalp; fibroblast of skin of right biceps; mesendoderm; islet precursor cell; brain; retina; eye; Ammon's horn; cerebellar cortex; spinal cord; umbilical cord; head of caudate nucleus; left kidney; right kidney; right forelimb
chr17:16839397-16839898	chr17:16839648:G>C	1	head of caudate nucleus
chr17:16841202-16841703	chr17:16841453:G>T	1	SK-N-DZ
chr17:16865808-16866309	chr17:16866059:T>C	3	pons; globus pallidus; Ammon's horn
chr17:16886482-16887043	chr17:16886733:C>A	3	GM19239; GM12865; GM20000
chr17:16886482-16887043	chr17:16886793:C>T	11	epithelial cell of proximal tubule; renal cortical epithelial cell; kidney tubule cell; AG20443; AG08395; RCC; GM19239; GM12865; GM20000; M059J; GM23248
chr17:16895679-16896268	chr17:16895930:A>G	1	placenta
chr17:16895679-16896268	chr17:16895943:C>T	1	placenta
chr17:16895679-16896268	chr17:16896018:A>C	1	placenta
chr17:16905766-16906267	chr17:16906017:T>C	17	glomerular visceral epithelial cell; epithelial cell of proximal tubule; kidney epithelial cell; renal cortical epithelial cell; kidney tubule cell; lung microvascular endothelial cell; RCC; RKO; SW480; A172; ACHN; Caki2; Panc1; HeLa-S3; HCT116; PC-9; RCC 7860
chr17:16918391-16918892	chr17:16918642:T>C	9	Caco-2; MCF-7; T47D; PC-3; SW480; HuH-7; SK-MEL-5; LNCaP clone FGC; LoVo
chr17:16922290-16922791	chr17:16922541:C>T	4	B cell; CD4-positive, alpha-beta T cell; GM13976; transverse colon
chr17:16970260-16970761	chr17:16970511:C>T	12	B cell; Jurkat, Clone E6-1; NCI-H929; NAMALWA; RPMI8226; GM06990; GM12864; GM12865; MM.1S; OCI-LY7; DND-41; thymus
chr17:17021044-17021545	chr17:17021295:A>G	1	neuronal stem cell
chr17:17028028-17028529	chr17:17028279:T>C	70	neuronal stem cell; mesenchymal stem cell; adipocyte; endodermal cell; choroid plexus epithelial cell; cardiac muscle cell; fibroblast of the aortic adventitia; cardiac fibroblast; fibroblast of the conjunctiva; fibroblast of gingiva; fibroblast of mammary gland; fibroblast of pulmonary artery; fibroblast of villous mesenchyme; iris pigment epithelial cell; astrocyte of the spinal cord; neural crest cell; neural progenitor cell; fibroblast of upper back skin; fibroblast of skin of back; kidney capillary endothelial cell; epidermal melanocyte; dermis blood vessel endothelial cell; fibroblast of skin of abdomen; lung microvascular endothelial cell; fibroblast of peridontal ligament; brain microvascular endothelial cell; foreskin melanocyte; AG20443; GM03348; AG10803; AG08395; IMR-90; RKO; K562; COLO829; H4; SJSA1; H9; NT2/D1; HTR-8/SVneo; RPMI7951; SK-MEL-5; H7; HAP-1; EH; EL; HFFc6; HCEC 1CT; WTC11; ecto neural progenitor cell; Right ventricle myocardium superior; left ventricle myocardium inferior; left ventricle myocardium superior; nephron progenitor cell; fibroblast of skin of right quadriceps; fibroblast of skin of scalp; fibroblast of skin of right biceps; mesendoderm; testis; heart; sigmoid colon; tibial nerve; globus pallidus; right cardiac atrium; left cardiac atrium; heart right ventricle; heart left ventricle; liver; adrenal gland; right atrium auricular region
chr17:17029913-17030415	chr17:17030164:T>C	3	glutamatergic neuron; WERI-Rb-1; eye
chr17:17029913-17030415	chr17:17030165:G>A	3	glutamatergic neuron; WERI-Rb-1; eye
chr17:17033394-17033895	chr17:17033645:T>A	4	myocyte; skeletal muscle myoblast; fibroblast of lung; EH
chr17:17036054-17036555	chr17:17036305:A>T	1	lung
chr17:17056119-17056620	chr17:17056370:C>T	7	MCF-7; T47D; SJSA1; EL; islet precursor cell; placenta; breast epithelium
chr17:17066001-17066502	chr17:17066252:G>A	2	suppressor macrophage; CD14-positive monocyte
chr17:17072916-17073507	chr17:17073167:G>A	1	thymus
chr17:17072916-17073507	chr17:17073257:C>G	1	thymus
chr17:17075366-17075867	chr17:17075617:A>G	14	foreskin fibroblast; SK-N-SH; HFF-Myc; femur; muscle of leg; muscle of arm; muscle of trunk; muscle of back; thymus; forelimb muscle; hindlimb muscle; left forelimb; right hindlimb; left hindlimb
chr17:17094843-17095344	chr17:17095094:G>C	1	GM23338
chr17:17109143-17109644	chr17:17109394:A>C	6	T-cell; T-helper 2 cell; CD4-positive, alpha-beta T cell; CD8-positive, alpha-beta T cell; immature natural killer cell; effector memory CD8-positive, alpha-beta T cell
chr17:17109830-17110334	chr17:17110081:G>A	18	T-cell; B cell; T-helper 1 cell; T-helper 2 cell; natural killer cell; CD4-positive, alpha-beta T cell; CD8-positive, alpha-beta T cell; naive B cell; immature natural killer cell; CD4-positive, alpha-beta memory T cell; naive thymus-derived CD8-positive, alpha-beta T cell; central memory CD4-positive, alpha-beta T cell; effector memory CD4-positive, alpha-beta T cell; CD8-positive, alpha-beta memory T cell; effector memory CD8-positive, alpha-beta T cell; T-helper 22 cell; T-helper 9 cell; spleen
chr17:17109830-17110334	chr17:17110084:C>T	23	T-cell; B cell; T-helper 1 cell; T-helper 2 cell; natural killer cell; CD4-positive, alpha-beta T cell; CD8-positive, alpha-beta T cell; naive B cell; hematopoietic multipotent progenitor cell; CD4-positive, alpha-beta memory T cell; naive thymus-derived CD8-positive, alpha-beta T cell; central memory CD4-positive, alpha-beta T cell; effector memory CD4-positive, alpha-beta T cell; CD8-positive, alpha-beta memory T cell; effector memory CD8-positive, alpha-beta T cell; T-helper 22 cell; T-helper 9 cell; Right ventricle myocardium inferior; left ventricle myocardium superior; spleen; kidney; left lung; upper lobe of right lung
chr17:17119445-17119946	chr17:17119696:A>G	32	T-cell; T-helper 1 cell; T-helper 2 cell; natural killer cell; CD4-positive, alpha-beta T cell; CD8-positive, alpha-beta T cell; CD4-positive, CD25-positive, alpha-beta regulatory T cell; immature natural killer cell; naive thymus-derived CD4-positive, alpha-beta T cell; CD4-positive, alpha-beta memory T cell; T-helper 17 cell; naive thymus-derived CD8-positive, alpha-beta T cell; central memory CD4-positive, alpha-beta T cell; effector memory CD4-positive, alpha-beta T cell; central memory CD8-positive, alpha-beta T cell; CD8-positive, alpha-beta memory T cell; effector memory CD8-positive, alpha-beta T cell; T-helper 22 cell; effector CD4-positive, alpha-beta T cell; T follicular helper cell; T-helper 9 cell; Jurkat, Clone E6-1; NCI-H929; GM12878; GM19238; GM19239; HL-60; GM13976; GM20000; OCI-LY7; DND-41; thymus
chr17:17129298-17129799	chr17:17129549:T>A	7	myocyte; skeletal muscle myoblast; muscle of leg; tongue; muscle of trunk; psoas muscle; gastrocnemius medialis
chr17:17149704-17150205	chr17:17149955:G>A	2	G401; cerebellar cortex
chr17:17156058-17156559	chr17:17156309:G>T	8	fibroblast of the aortic adventitia; fibroblast of the conjunctiva; fibroblast of gingiva; astrocyte of the cerebellum; AG20443; GM03348; AG08395; MG63
chr17:17170404-17170905	chr17:17170655:A>G	12	astrocyte; cardiac muscle cell; amniotic epithelial cell; fibroblast of the aortic adventitia; fibroblast of lung; astrocyte of the hippocampus; fibroblast of peridontal ligament; AG10803; NCI-H226; EH; thyroid gland; umbilical cord
chr17:17172481-17172982	chr17:17172732:A>G	14	kidney capillary endothelial cell; dermis blood vessel endothelial cell; lung microvascular endothelial cell; dermis microvascular lymphatic vessel endothelial cell; CMK; Right ventricle myocardium superior; left ventricle myocardium inferior; left ventricle myocardium superior; heart; right cardiac atrium; left cardiac atrium; heart right ventricle; heart left ventricle; left hindlimb
chr17:17186003-17186504	chr17:17186254:G>C	9	T-helper 2 cell; fibroblast of lung; iris pigment epithelial cell; IMR-90; GM19239; GM12864; GM12865; GM13976; GM20000
chr17:17186936-17187437	chr17:17187187:A>T	2	foreskin melanocyte; COLO829
chr17:17191475-17191976	chr17:17191726:G>C	1	testis
chr17:17204194-17204719	chr17:17204445:A>G	8	L1-S8; brain; pons; putamen; globus pallidus; Ammon's horn; spinal cord; head of caudate nucleus
chr17:17204194-17204719	chr17:17204469:C>G	2	brain; spinal cord
chr17:17205216-17205717	chr17:17205467:A>G	144	T-cell; astrocyte; adipocyte; B cell; trophoblast cell; T-helper 1 cell; T-helper 2 cell; CD4-positive, alpha-beta T cell; CD8-positive, alpha-beta T cell; glomerular visceral epithelial cell; choroid plexus epithelial cell; cardiac muscle cell; memory B cell; naive B cell; CD4-positive, CD25-positive, alpha-beta regulatory T cell; immature natural killer cell; hematopoietic multipotent progenitor cell; suppressor macrophage; inflammatory macrophage; naive thymus-derived CD4-positive, alpha-beta T cell; CD4-positive, alpha-beta memory T cell; T-helper 17 cell; naive thymus-derived CD8-positive, alpha-beta T cell; central memory CD4-positive, alpha-beta T cell; effector memory CD4-positive, alpha-beta T cell; central memory CD8-positive, alpha-beta T cell; CD8-positive, alpha-beta memory T cell; effector memory CD8-positive, alpha-beta T cell; T-helper 22 cell; effector CD4-positive, alpha-beta T cell; CD14-positive monocyte; T follicular helper cell; T-helper 9 cell; epithelial cell of esophagus; mammary epithelial cell; bronchial epithelial cell; amniotic epithelial cell; fibroblast of the aortic adventitia; cardiac fibroblast; fibroblast of gingiva; fibroblast of lung; fibroblast of mammary gland; fibroblast of villous mesenchyme; iris pigment epithelial cell; renal cortical epithelial cell; astrocyte of the spinal cord; endothelial cell of umbilical vein; stromal cell of bone marrow; kidney tubule cell; foreskin fibroblast; dermis blood vessel endothelial cell; lung microvascular endothelial cell; HK-2; AG20443; GM03348; GM04504; AG10803; AG08396; AG08395; RCC; A549; Caco-2; HT-29; IMR-90; MCF 10A; RKO; T47D; PC-3; SW480; ACHN; COLO829; Caki2; NAMALWA; NCI-H226; RPMI8226; RWPE1; GM06990; GM12891; GM19238; GM19239; GM19240; HeLa-S3; HL-60; Calu3; PC-9; NCI-H460; GM12865; GM13976; GM20000; HuH-7; Daoy; HuH-7.5; RCC 7860; HTR-8/SVneo; RPMI7951; MM.1S; LoVo; HAP-1; EH; EL; ELR; HFFc6; HCEC 1CT; Right ventricle myocardium superior; left ventricle myocardium inferior; ureter; large intestine; colonic mucosa; testis; stomach; aorta; femur; ovary; uterus; posterior vena cava; right lobe of liver; left lobe of liver; body of pancreas; transverse colon; sigmoid colon; Peyer's patch; pancreas; tibial nerve; placenta; thyroid gland; right cardiac atrium; left cardiac atrium; heart right ventricle; heart left ventricle; spleen; small intestine; upper lobe of right lung; lower lobe of right lung; prostate gland; adrenal gland; lower leg skin; mucosa of descending colon; mucosa of gallbladder; tibial artery; psoas muscle; upper lobe of left lung; lower lobe of left lung; left colon; gastrocnemius medialis
chr17:17222772-17223273	chr17:17223023:T>C	1	thyroid gland
chr17:17228238-17228739	chr17:17228489:C>A	6	LNCaP clone FGC; stomach; left lobe of liver; body of pancreas; prostate gland; gastrocnemius medialis
chr17:17258939-17259440	chr17:17259190:G>C	2	posterior cingulate gyrus; dorsolateral prefrontal cortex
chr17:17274993-17275494	chr17:17275244:A>C	1	gastrocnemius medialis
chr17:17285973-17286474	chr17:17286224:T>A	1	testis
chr17:17297117-17297618	chr17:17297368:T>C	15	skeletal muscle cell; bronchial epithelial cell; cardiac fibroblast; fibroblast of skin of back; foreskin fibroblast; AG04449; IMR-90; PC-3; HS-5; LNCaP clone FGC; EH; EL; fibroblast of skin of right quadriceps; fibroblast of skin of scalp; fibroblast of skin of right biceps
chr17:17298149-17298650	chr17:17298400:C>T	23	adipocyte; skeletal muscle myoblast; epithelial cell of esophagus; bronchial epithelial cell; cardiac fibroblast; fibroblast of dermis; fibroblast of gingiva; fibroblast of mammary gland; fibroblast of skin of back; foreskin keratinocyte; AG10803; IMR-90; RKO; HS-5; LHCN-M2; GM23248; EH; EL; ELR; HCEC 1CT; fibroblast of skin of right quadriceps; fibroblast of skin of scalp; fibroblast of skin of right biceps
chr17:17349318-17349819	chr17:17349569:G>C	21	adipocyte; hepatocyte; myocyte; skeletal muscle myoblast; choroid plexus epithelial cell; cardiac muscle cell; amniotic epithelial cell; fibroblast of dermis; fibroblast of gingiva; fibroblast of villous mesenchyme; fibroblast of upper back skin; foreskin fibroblast; AG10803; HepG2; HeLa-S3; HuH-7; HuH-7.5; LHCN-M2; GM23248; fibroblast of skin of right biceps; small intestine
chr17:17352131-17352768	chr17:17352382:G>A	27	mesenchymal stem cell; hepatic stellate cell; choroid plexus epithelial cell; cardiac muscle cell; cardiac fibroblast; fibroblast of mammary gland; fibroblast of pulmonary artery; fibroblast of villous mesenchyme; astrocyte of the spinal cord; endothelial cell of umbilical vein; kidney capillary endothelial cell; dermis blood vessel endothelial cell; lung microvascular endothelial cell; dermis microvascular lymphatic vessel endothelial cell; brain microvascular endothelial cell; HK-2; HepG2; IMR-90; RKO; HT1080; K562; SW480; A172; EH; EL; ELR; HCEC 1CT
chr17:17352131-17352768	chr17:17352518:A>C	2	D721Med; WERI-Rb-1
chr17:17367858-17368359	chr17:17368109:A>G	2	suppressor macrophage; inflammatory macrophage
chr17:17387970-17388471	chr17:17388221:A>G	64	T-cell; endothelial cell; hepatocyte; endodermal cell; keratinocyte; hematopoietic multipotent progenitor cell; common myeloid progenitor, CD34-positive; epithelial cell of esophagus; mammary epithelial cell; bronchial epithelial cell; progenitor cell of endocrine pancreas; neural progenitor cell; kidney tubule cell; foreskin keratinocyte; HK-2; RCC; Caco-2; HepG2; HT-29; MCF 10A; NCI-H929; T47D; K562; PC-3; SW480; NAMALWA; RWPE1; HeLa-S3; Calu3; HCT116; PC-9; H1; H9; GM12865; HuH-7; HuH-7.5; WERI-Rb-1; MM.1S; ELF-1; H7; urothelium cell line; LoVo; OCI-LY7; iPS DF 6.9; GM23338; iPS-NIHi11; WTC11; nephron progenitor cell; mesendoderm; islet precursor cell; large intestine; colonic mucosa; stomach; body of pancreas; transverse colon; Peyer's patch; pancreas; placenta; thyroid gland; small intestine; upper lobe of right lung; mucosa of descending colon; mucosa of gallbladder; left colon
chr17:17392093-17392594	chr17:17392344:T>C	5	astrocyte; skeletal muscle myoblast; fibroblast of lung; astrocyte of the hippocampus; astrocyte of the spinal cord
chr17:17401315-17401955	chr17:17401566:G>T	1	suppressor macrophage
chr17:17401315-17401955	chr17:17401705:A>G	22	astrocyte; mesenchymal stem cell; skeletal muscle myoblast; suppressor macrophage; epithelial cell of esophagus; cardiac fibroblast; fibroblast of dermis; fibroblast of lung; fibroblast of mammary gland; stromal cell of bone marrow; fibroblast of skin of back; AG20443; AG10803; AG08395; HT1080; A172; Daoy; RPMI7951; GM23248; urothelium cell line; EL; ELR
chr17:17402464-17402965	chr17:17402715:T>A	4	epithelial cell of esophagus; mammary epithelial cell; foreskin keratinocyte; islet precursor cell
chr17:17412156-17412657	chr17:17412407:A>G	1	umbilical cord
chr17:17419632-17420133	chr17:17419883:A>G	3	pons; putamen; globus pallidus
chr17:17441214-17441715	chr17:17441465:T>G	1	common myeloid progenitor, CD34-positive
chr17:17462428-17462957	chr17:17462679:C>T	1	MG63
chr17:17462428-17462957	chr17:17462707:A>G	1	RPMI8226
chr17:17470697-17471198	chr17:17470948:C>T	2	G401; cerebellar cortex
chr17:17503790-17504291	chr17:17504041:A>G	1	cerebellar cortex
chr17:17506942-17507443	chr17:17507193:T>C	1	NCI-H929
chr17:17507567-17508068	chr17:17507818:A>G	2	WERI-Rb-1; eye
chr17:17517886-17518387	chr17:17518137:G>A	5	nephron progenitor cell; eye; renal pelvis; left kidney; renal cortex interstitium
chr17:17523249-17523750	chr17:17523500:C>G	1	WERI-Rb-1
chr17:17535899-17536400	chr17:17536150:C>T	96	astrocyte; adipocyte; skeletal muscle myoblast; fibroblast of gingiva; fibroblast of lung; fibroblast of pulmonary artery; renal cortical epithelial cell; astrocyte of the hippocampus; astrocyte of the spinal cord; fibroblast of upper back skin; fibroblast of skin of back; kidney tubule cell; foreskin fibroblast; epidermal melanocyte; dermis blood vessel endothelial cell; fibroblast of skin of abdomen; fibroblast of peridontal ligament; brain microvascular endothelial cell; AG20443; GM03348; GM04504; AG10803; AG08396; AG08395; AG04449; RCC; A549; IMR-90; MCF 10A; T47D; A673; G401; H4; MG63; HeLa-S3; NCI-H460; SK-N-SH; LHCN-M2; GM23248; BE2C; L1-S8; EH; EL; HFFc6; left ventricle myocardium superior; fibroblast of skin of right quadriceps; fibroblast of skin of scalp; fibroblast of skin of right biceps; ureter; colonic mucosa; testis; stomach; aorta; heart; brain; pons; right lobe of liver; left lobe of liver; body of pancreas; transverse colon; sigmoid colon; pancreas; sciatic nerve; thoracic aorta; coronary artery; tongue; muscle of trunk; frontal cortex; putamen; globus pallidus; Ammon's horn; cerebellum; thyroid gland; right cardiac atrium; left cardiac atrium; heart right ventricle; heart left ventricle; cardiac septum; small intestine; cerebellar cortex; upper lobe of right lung; lower lobe of right lung; spinal cord; umbilical cord; prostate gland; adrenal gland; head of caudate nucleus; posterior cingulate gyrus; mucosa of descending colon; mucosa of gallbladder; right atrium auricular region; tibial artery; breast epithelium; upper lobe of left lung; left colon; dorsolateral prefrontal cortex
chr17:17565286-17565787	chr17:17565537:A>G	2	Jurkat, Clone E6-1; OCI-LY7
chr17:17585564-17586065	chr17:17585815:A>G	2	trophoblast cell; EH
chr17:17613570-17614071	chr17:17613821:C>T	1	spinal cord
chr17:17623371-17623872	chr17:17623622:T>C	7	trophoblast cell; PC-9; M059J; WERI-Rb-1; SJCRH30; ELF-1; islet precursor cell
chr17:17631514-17632034	chr17:17631765:T>G	3	bronchial epithelial cell; foreskin keratinocyte; PC-9
chr17:17631514-17632034	chr17:17631784:A>G	7	trophoblast cell; bronchial epithelial cell; foreskin keratinocyte; MCF 10A; PC-3; PC-9; placenta
chr17:17639578-17640079	chr17:17639829:G>C	9	CD4-positive, alpha-beta T cell; suppressor macrophage; inflammatory macrophage; CD14-positive monocyte; common myeloid progenitor, CD34-positive; HL-60; NB4; Right ventricle myocardium superior; lower lobe of right lung
chr17:17666271-17666772	chr17:17666522:C>G	3	epithelial cell of prostate; mammary epithelial cell; foreskin keratinocyte
chr17:17667932-17668433	chr17:17668183:C>A	2	colonic mucosa; small intestine
chr17:17684810-17685311	chr17:17685061:G>A	21	mesenchymal stem cell; choroid plexus epithelial cell; cardiac muscle cell; common myeloid progenitor, CD34-positive; cardiac fibroblast; fibroblast of the conjunctiva; fibroblast of gingiva; fibroblast of pulmonary artery; iris pigment epithelial cell; renal cortical epithelial cell; astrocyte of the spinal cord; endothelial cell of umbilical vein; dermis blood vessel endothelial cell; lung microvascular endothelial cell; dermis microvascular lymphatic vessel endothelial cell; IMR-90; mesendoderm; muscle of arm; spinal cord; forelimb muscle; hindlimb muscle
chr17:17712444-17712965	chr17:17712695:C>G	44	astrocyte; natural killer cell; hepatic stellate cell; glomerular visceral epithelial cell; immature natural killer cell; CD14-positive monocyte; epithelial cell of esophagus; non-pigmented ciliary epithelial cell; mammary epithelial cell; bronchial epithelial cell; fibroblast of the aortic adventitia; cardiac fibroblast; fibroblast of the conjunctiva; fibroblast of gingiva; fibroblast of pulmonary artery; astrocyte of the spinal cord; endothelial cell of umbilical vein; kidney capillary endothelial cell; pulmonary artery endothelial cell; dermis blood vessel endothelial cell; lung microvascular endothelial cell; dermis microvascular lymphatic vessel endothelial cell; brain microvascular endothelial cell; HK-2; AG20443; AG08396; AG08395; IMR-90; MCF 10A; RKO; HT1080; PC-3; A172; H4; SJSA1; PC-9; HS-27A; Daoy; RCC 7860; LHCN-M2; AG04450; EL; HFFc6; HCEC 1CT
chr17:17712444-17712965	chr17:17712709:A>T	23	B cell; natural killer cell; immature natural killer cell; hematopoietic multipotent progenitor cell; CD14-positive monocyte; endothelial cell of umbilical vein; kidney capillary endothelial cell; pulmonary artery endothelial cell; dermis blood vessel endothelial cell; dermis microvascular lymphatic vessel endothelial cell; NAMALWA; GM06990; GM12878; GM12891; GM19238; GM19239; GM19240; HL-60; GM12864; GM12865; GM13976; GM20000; KBM-7
chr17:17712444-17712965	chr17:17712715:T>C	12	B cell; RKO; NAMALWA; GM06990; GM12878; GM12891; GM19238; GM19239; GM19240; GM12864; GM13976; GM20000
chr17:17713030-17713531	chr17:17713281:T>A	2	epithelial cell of esophagus; kidney tubule cell
chr17:17732419-17732920	chr17:17732670:T>C	4	T47D; G401; LNCaP clone FGC; prostate gland
chr17:17758256-17758757	chr17:17758507:A>G	1	thymus
chr17:17815397-17815898	chr17:17815648:T>C	3	G401; cerebellum; cerebellar cortex
chr17:17825650-17826151	chr17:17825901:T>C	28	hepatocyte; trophoblast cell; suppressor macrophage; inflammatory macrophage; epithelial cell of esophagus; mammary epithelial cell; renal cortical epithelial cell; kidney tubule cell; MCF 10A; MCF-7; NCI-H929; HT1080; K562; PC-3; SW480; A172; Caki2; H4; NCI-H226; HeLa-S3; NB4; Calu3; PC-9; M059J; Daoy; LoVo; ELR; small intestine
chr17:17837376-17837877	chr17:17837627:G>T	72	astrocyte; mesenchymal stem cell; adipocyte; hepatocyte; skeletal muscle myoblast; hepatic stellate cell; glomerular visceral epithelial cell; choroid plexus epithelial cell; cardiac muscle cell; amniotic epithelial cell; fibroblast of the aortic adventitia; cardiac fibroblast; fibroblast of the conjunctiva; fibroblast of gingiva; fibroblast of lung; fibroblast of mammary gland; fibroblast of pulmonary artery; fibroblast of villous mesenchyme; iris pigment epithelial cell; renal cortical epithelial cell; astrocyte of the spinal cord; endothelial cell of umbilical vein; stromal cell of bone marrow; fibroblast of upper back skin; fibroblast of skin of back; pulmonary artery endothelial cell; foreskin fibroblast; dermis blood vessel endothelial cell; fibroblast of skin of abdomen; lung microvascular endothelial cell; fibroblast of peridontal ligament; brain microvascular endothelial cell; AG20443; GM03348; GM04504; GM04503; AG10803; AG08396; AG08395; Caco-2; HepG2; IMR-90; MCF 10A; RKO; HT1080; A172; H4; NCI-H226; BJ; HeLa-S3; PC-9; NCI-H460; HuH-7; RCC 7860; RPMI7951; LHCN-M2; EH; EL; ELR; HFFc6; HCEC 1CT; fibroblast of skin of right quadriceps; fibroblast of skin of scalp; fibroblast of skin of right biceps; islet precursor cell; uterus; sigmoid colon; tibial nerve; right cardiac atrium; heart left ventricle; tibial artery; gastrocnemius medialis
chr17:17849961-17850462	chr17:17850212:G>A	81	T-cell; adipocyte; hepatocyte; B cell; T-helper 1 cell; natural killer cell; CD4-positive, alpha-beta T cell; CD8-positive, alpha-beta T cell; naive B cell; CD4-positive, CD25-positive, alpha-beta regulatory T cell; hematopoietic multipotent progenitor cell; naive thymus-derived CD4-positive, alpha-beta T cell; CD4-positive, alpha-beta memory T cell; T-helper 17 cell; naive thymus-derived CD8-positive, alpha-beta T cell; central memory CD4-positive, alpha-beta T cell; effector memory CD4-positive, alpha-beta T cell; central memory CD8-positive, alpha-beta T cell; CD8-positive, alpha-beta memory T cell; effector memory CD8-positive, alpha-beta T cell; T-helper 22 cell; effector CD4-positive, alpha-beta T cell; T follicular helper cell; T-helper 9 cell; endothelial cell of umbilical vein; neural crest cell; kidney tubule cell; dermis blood vessel endothelial cell; fibroblast of skin of abdomen; lung microvascular endothelial cell; HK-2; AG20443; GM03348; AG08396; HepG2; HT1080; PC-3; A673; ACHN; NAMALWA; GM06990; GM12891; GM19238; GM19239; SK-N-MC; SK-N-SH; GM12865; GM13976; GM20000; HuH-7; Karpas-422; SK-N-DZ; OCI-LY7; DND-41; HAP-1; EL; ELR; ecto neural progenitor cell; left ventricle myocardium superior; fibroblast of skin of right quadriceps; fibroblast of skin of right biceps; ureter; stomach; pons; ovary; uterus; body of pancreas; transverse colon; Peyer's patch; tibial nerve; globus pallidus; Ammon's horn; placenta; lung; spleen; thymus; head of caudate nucleus; posterior cingulate gyrus; mucosa of descending colon; mucosa of gallbladder; dorsolateral prefrontal cortex
chr17:17860529-17861030	chr17:17860780:T>C	3	fibroblast of skin of back; EH; fibroblast of skin of scalp
chr17:17863236-17863737	chr17:17863487:C>T	1	Jurkat, Clone E6-1
chr17:17873637-17874138	chr17:17873888:C>T	1	globus pallidus
chr17:17886138-17886639	chr17:17886389:A>G	8	fibroblast of dermis; femur; muscle of leg; tongue; muscle of trunk; right cardiac atrium; right hindlimb; left hindlimb
chr17:17899465-17899966	chr17:17899716:A>T	2	right lobe of liver; left lobe of liver
chr17:17907372-17907873	chr17:17907623:T>C	1	islet precursor cell
chr17:17919610-17920111	chr17:17919861:G>C	5	trophoblast cell; epithelial cell of esophagus; bronchial epithelial cell; PC-3; placenta
chr17:17934881-17935382	chr17:17935132:C>T	2	hematopoietic multipotent progenitor cell; common myeloid progenitor, CD34-positive
chr17:17935739-17936240	chr17:17935990:G>A	21	astrocyte; myocyte; hepatic stellate cell; glomerular visceral epithelial cell; kidney epithelial cell; astrocyte of the hippocampus; epidermal melanocyte; AG04449; HT1080; SW480; A172; H4; SJSA1; Daoy; RCC 7860; HTR-8/SVneo; RPMI7951; SJCRH30; urothelium cell line; islet precursor cell; left hindlimb
chr17:17938662-17939250	chr17:17938913:T>A	8	keratinocyte; epithelial cell of prostate; RWPE1; LoVo; colonic mucosa; transverse colon; small intestine; left colon
chr17:17938662-17939250	chr17:17939000:C>T	3	LoVo; large intestine; small intestine
chr17:17983135-17983642	chr17:17983386:T>C	3	adipocyte; choroid plexus epithelial cell; fibroblast of gingiva
chr17:17983135-17983642	chr17:17983391:C>T	1	fibroblast of gingiva
chr17:17983135-17983642	chr17:17983392:A>G	3	adipocyte; choroid plexus epithelial cell; fibroblast of gingiva
chr17:18005472-18005973	chr17:18005723:A>G	10	endodermal cell; trophoblast cell; mammary epithelial cell; kidney tubule cell; MCF-7; PC-3; SW480; PC-9; M059J; islet precursor cell
chr17:18072722-18073223	chr17:18072973:T>C	3	amniotic epithelial cell; HT1080; EL
chr17:18173688-18174189	chr17:18173939:T>C	1	left lobe of liver
chr17:18176046-18176547	chr17:18176297:C>G	13	hematopoietic multipotent progenitor cell; suppressor macrophage; inflammatory macrophage; common myeloid progenitor, CD34-positive; HL-60; NB4; KBM-7; pons; muscle of leg; globus pallidus; Ammon's horn; lower lobe of right lung; head of caudate nucleus
chr17:18185400-18186337	chr17:18185651:T>C	4	fibroblast of gingiva; AG10803; muscle of leg; umbilical cord
chr17:18185400-18186337	chr17:18186086:T>G	1	LHCN-M2
chr17:18185400-18186337	chr17:18186087:T>C	1	LHCN-M2
chr17:18200657-18201158	chr17:18200908:C>G	1	H7
chr17:18205844-18206345	chr17:18206095:G>T	2	cerebellum; cerebellar cortex
chr17:18206941-18207442	chr17:18207192:G>A	3	G401; cerebellum; cerebellar cortex
chr17:18220736-18221237	chr17:18220987:T>C	73	astrocyte; mesenchymal stem cell; adipocyte; trophoblast cell; skeletal muscle myoblast; glomerular visceral epithelial cell; choroid plexus epithelial cell; cardiac muscle cell; suppressor macrophage; epithelial cell of esophagus; non-pigmented ciliary epithelial cell; bronchial epithelial cell; amniotic epithelial cell; fibroblast of the aortic adventitia; cardiac fibroblast; fibroblast of dermis; fibroblast of lung; fibroblast of mammary gland; fibroblast of pulmonary artery; fibroblast of villous mesenchyme; iris pigment epithelial cell; astrocyte of the hippocampus; astrocyte of the spinal cord; endothelial cell of umbilical vein; stromal cell of bone marrow; fibroblast of upper back skin; fibroblast of skin of back; kidney tubule cell; foreskin keratinocyte; foreskin fibroblast; dermis blood vessel endothelial cell; fibroblast of skin of abdomen; lung microvascular endothelial cell; fibroblast of peridontal ligament; brain microvascular endothelial cell; HK-2; GM04504; GM04503; AG10803; AG08395; IMR-90; MCF 10A; RKO; HT1080; K562; PC-3; A172; ACHN; Caki2; MG63; NCI-H226; SJSA1; GM12878; NB4; HCT116; PC-9; HS-5; HS-27A; GM12865; M059J; Daoy; RCC 7860; RPMI7951; LHCN-M2; GM23248; EH; EL; ELR; HFFc6; HCEC 1CT; fibroblast of skin of right quadriceps; fibroblast of skin of right biceps; adrenal gland
chr17:18248425-18248926	chr17:18248676:A>G	2	endothelial cell of umbilical vein; pulmonary artery endothelial cell
chr17:18259571-18260072	chr17:18259822:G>A	55	astrocyte; myocyte; skeletal muscle myoblast; glomerular visceral epithelial cell; epithelial cell of prostate; epithelial cell of esophagus; mammary epithelial cell; bronchial epithelial cell; fibroblast of dermis; fibroblast of lung; fibroblast of villous mesenchyme; iris pigment epithelial cell; renal cortical epithelial cell; astrocyte of the hippocampus; fibroblast of skin of back; kidney tubule cell; foreskin keratinocyte; fibroblast of skin of abdomen; HK-2; AG10803; RCC; Caco-2; IMR-90; MCF 10A; RKO; HT1080; PC-3; SW480; A172; ACHN; Caki2; MG63; NCI-H226; RWPE1; Panc1; HeLa-S3; Calu3; HCT116; PC-9; HS-5; HS-27A; M059J; Daoy; RCC 7860; LHCN-M2; GM23248; LoVo; EH; EL; ELR; HFFc6; HCEC 1CT; fibroblast of skin of right quadriceps; fibroblast of skin of right biceps; mesendoderm
chr17:18262626-18263127	chr17:18262877:A>G	1	suppressor macrophage
chr17:18290517-18291018	chr17:18290768:A>G	1	myocyte
chr17:18301101-18301602	chr17:18301352:G>C	1	spleen
chr17:18303434-18303935	chr17:18303685:T>C	1	LNCaP clone FGC
chr17:18305013-18305514	chr17:18305264:C>G	1	amniotic epithelial cell
chr17:18325040-18325541	chr17:18325291:C>A	3	HeLa-S3; H7; ELR
chr17:18387541-18388042	chr17:18387792:C>T	2	ELF-1; placenta
chr17:18408813-18409805	chr17:18409064:C>T	2	pons; Ammon's horn
chr17:18408813-18409805	chr17:18409555:C>G	4	renal cortical epithelial cell; RCC; Caki2; RCC 7860
chr17:18421528-18422029	chr17:18421779:G>C	3	stomach; femur; tongue
chr17:18441074-18441575	chr17:18441325:T>G	1	endodermal cell
chr17:18442068-18442569	chr17:18442319:A>G	65	T-cell; endothelial cell; T-helper 1 cell; T-helper 2 cell; natural killer cell; CD4-positive, alpha-beta T cell; CD8-positive, alpha-beta T cell; glutamatergic neuron; T-helper 17 cell; naive thymus-derived CD8-positive, alpha-beta T cell; effector memory CD4-positive, alpha-beta T cell; CD8-positive, alpha-beta memory T cell; effector memory CD8-positive, alpha-beta T cell; effector CD4-positive, alpha-beta T cell; T follicular helper cell; T-helper 9 cell; progenitor cell of endocrine pancreas; neural crest cell; brain microvascular endothelial cell; NCI-H929; MG63; HL-60; H1; BE2C; DND-41; HFFc6; WTC11; Right ventricle myocardium inferior; Right ventricle myocardium superior; left ventricle myocardium inferior; left ventricle myocardium superior; nephron progenitor cell; ureter; colonic mucosa; testis; stomach; ovary; right lobe of liver; left lobe of liver; body of pancreas; transverse colon; sigmoid colon; Peyer's patch; pancreas; sciatic nerve; placenta; thyroid gland; right cardiac atrium; heart left ventricle; cardiac septum; spleen; kidney; left lung; upper lobe of right lung; lower lobe of right lung; prostate gland; adrenal gland; head of caudate nucleus; posterior cingulate gyrus; mucosa of descending colon; mucosa of gallbladder; upper lobe of left lung; lower lobe of left lung; dorsolateral prefrontal cortex; gastrocnemius medialis
chr17:18458982-18459483	chr17:18459233:G>A	34	astrocyte; mesenchymal stem cell; adipocyte; trophoblast cell; epithelial cell of esophagus; bronchial epithelial cell; amniotic epithelial cell; fibroblast of the aortic adventitia; fibroblast of gingiva; fibroblast of lung; fibroblast of mammary gland; fibroblast of pulmonary artery; fibroblast of villous mesenchyme; iris pigment epithelial cell; astrocyte of the hippocampus; astrocyte of the spinal cord; brain microvascular endothelial cell; AG09309; AG04449; IMR-90; HT1080; HeLa-S3; PC-9; Daoy; SJCRH30; ELF-1; AG04450; HCEC 1CT; fibroblast of skin of right quadriceps; islet precursor cell; umbilical cord; left forelimb; right hindlimb; left hindlimb
chr17:18474750-18475251	chr17:18475001:T>C	2	immature natural killer cell; HFFc6
chr17:18492996-18493665	chr17:18493247:C>G	26	mesenchymal stem cell; T-helper 2 cell; choroid plexus epithelial cell; hematopoietic multipotent progenitor cell; suppressor macrophage; common myeloid progenitor, CD34-positive; fibroblast of villous mesenchyme; iris pigment epithelial cell; fibroblast of skin of back; kidney capillary endothelial cell; brain microvascular endothelial cell; IMR-90; HT1080; A172; NB4; CMK; M059J; RCC 7860; RPMI7951; GM23248; EH; EL; ELR; fibroblast of skin of right quadriceps; fibroblast of skin of scalp; fibroblast of skin of right biceps
chr17:18492996-18493665	chr17:18493248:G>A	5	mesenchymal stem cell; kidney capillary endothelial cell; HT1080; PC-9; ELR
chr17:18492996-18493665	chr17:18493415:T>C	1	T-cell
chr17:18574113-18574614	chr17:18574364:C>T	12	choroid plexus epithelial cell; cardiac muscle cell; fibroblast of lung; astrocyte of the hippocampus; astrocyte of the spinal cord; fibroblast of upper back skin; fibroblast of skin of abdomen; brain microvascular endothelial cell; M059J; fibroblast of skin of right quadriceps; fibroblast of skin of scalp; fibroblast of skin of right biceps
chr17:18612988-18613489	chr17:18613239:A>G	1	stomach
chr17:18698651-18699152	chr17:18698902:A>G	3	SK-MEL-5; pons; globus pallidus
chr17:18702455-18702956	chr17:18702706:C>G	1	WERI-Rb-1
chr17:18705899-18706400	chr17:18706150:A>G	6	trophoblast cell; foreskin melanocyte; COLO829; SK-MEL-5; islet precursor cell; placenta
chr17:18718572-18719073	chr17:18718823:A>C	20	astrocyte; glomerular visceral epithelial cell; kidney epithelial cell; fibroblast of lung; astrocyte of the hippocampus; astrocyte of the spinal cord; fibroblast of skin of abdomen; HK-2; RCC; IMR-90; HT1080; A172; ACHN; NCI-H226; M059J; RPMI7951; EH; EL; ELR; HCEC 1CT
chr17:18757513-18758014	chr17:18757764:C>T	1	HepG2
chr17:18794879-18795380	chr17:18795130:C>G	2	fibroblast of skin of back; EL
chr17:18849762-18850263	chr17:18850013:T>C	7	choroid plexus epithelial cell; cardiac muscle cell; amniotic epithelial cell; fibroblast of the aortic adventitia; fibroblast of the conjunctiva; fibroblast of gingiva; fibroblast of peridontal ligament
chr17:18857820-18858321	chr17:18858071:T>C	3	fibroblast of gingiva; pulmonary artery endothelial cell; brain pericyte
chr17:18877071-18877572	chr17:18877322:A>G	1	NCI-H226
chr17:18880479-18880980	chr17:18880730:A>G	1	small intestine
chr17:18899666-18900167	chr17:18899917:C>T	5	B cell; GM06990; GM12865; Karpas-422; OCI-LY7
chr17:18904375-18904876	chr17:18904626:C>G	1	HepG2
chr17:18910338-18910839	chr17:18910589:A>G	2	trophoblast cell; amniotic epithelial cell
chr17:18916992-18917493	chr17:18917243:G>A	1	HFFc6
chr17:18921696-18922240	chr17:18921947:G>A	1	NCI-H929
chr17:18921696-18922240	chr17:18921990:A>G	4	NCI-H929; RPMI8226; MM.1S; thyroid gland
chr17:18928681-18929182	chr17:18928932:G>T	6	endodermal cell; Jurkat, Clone E6-1; NCI-H929; SK-MEL-5; GM23338; mesendoderm
chr17:18959035-18959536	chr17:18959286:A>G	1	astrocyte of the hippocampus
chr17:18961617-18962118	chr17:18961868:A>G	26	mesenchymal stem cell; B cell; glomerular visceral epithelial cell; choroid plexus epithelial cell; mammary epithelial cell; bronchial epithelial cell; amniotic epithelial cell; cardiac fibroblast; fibroblast of lung; fibroblast of mammary gland; renal cortical epithelial cell; kidney tubule cell; lung microvascular endothelial cell; brain microvascular endothelial cell; IMR-90; A172; NCI-H226; GM06990; GM12865; GM13976; GM20000; Daoy; RCC 7860; RPMI7951; GM23248; ELR
chr17:18967179-18967680	chr17:18967430:C>G	69	neuronal stem cell; adipocyte; hepatocyte; myocyte; endodermal cell; skeletal muscle myoblast; choroid plexus epithelial cell; cardiac muscle cell; amniotic epithelial cell; fibroblast of the conjunctiva; fibroblast of gingiva; fibroblast of lung; fibroblast of mammary gland; fibroblast of pulmonary artery; fibroblast of villous mesenchyme; iris pigment epithelial cell; astrocyte of the cerebellum; astrocyte of the hippocampus; astrocyte of the spinal cord; endothelial cell of umbilical vein; neural progenitor cell; fibroblast of upper back skin; foreskin fibroblast; dermis blood vessel endothelial cell; fibroblast of peridontal ligament; AG20443; AG10803; AG09319; AG08396; IMR-90; H4; H1; H9; M059J; Daoy; HTR-8/SVneo; LHCN-M2; SJCRH30; GM23248; H7; iPS DF 6.9; L1-S8; L1-S8R; EH; GM23338; iPS-NIHi11; WTC11; ecto neural progenitor cell; nephron progenitor cell; fibroblast of skin of right quadriceps; fibroblast of skin of scalp; fibroblast of skin of right biceps; mesendoderm; islet precursor cell; heart; retina; eye; femur; renal pelvis; muscle of leg; tongue; muscle of trunk; thyroid gland; lung; umbilical cord; left kidney; right kidney; gastrocnemius medialis; right hindlimb
chr17:18975047-18975548	chr17:18975298:T>C	1	trophoblast cell
chr17:19125262-19125825	chr17:19125513:G>A	1	DND-41
chr17:19125262-19125825	chr17:19125575:A>G	1	HL-60
chr17:19232141-19232642	chr17:19232392:T>C	1	HFFc6
chr17:19270275-19270776	chr17:19270526:G>A	2	left lobe of liver; small intestine
chr17:19286862-19287363	chr17:19287113:A>G	1	GM23338
chr17:19306719-19307220	chr17:19306970:G>A	1	small intestine
chr17:19313773-19314274	chr17:19314024:C>T	1	K562
chr17:19338177-19338705	chr17:19338428:A>G	6	hepatocyte; HepG2; HuH-7; HuH-7.5; large intestine; left lobe of liver
chr17:19338177-19338705	chr17:19338430:T>C	1	large intestine
chr17:19338177-19338705	chr17:19338455:G>A	4	HepG2; large intestine; left lobe of liver; liver
chr17:19348227-19348728	chr17:19348478:A>C	3	epithelial cell of esophagus; PC-9; placenta
chr17:19386464-19386965	chr17:19386715:A>C	5	Right ventricle myocardium inferior; right atrium auricular region; tibial artery; psoas muscle; gastrocnemius medialis
chr17:19460935-19461436	chr17:19461186:G>A	6	NAMALWA; RPMI8226; Karpas-422; MM.1S; OCI-LY7; spinal cord
chr17:19462372-19462873	chr17:19462623:A>G	1	CD14-positive monocyte
chr17:19470833-19471334	chr17:19471084:T>G	47	adipocyte; hepatocyte; choroid plexus epithelial cell; fibroblast of the conjunctiva; fibroblast of gingiva; fibroblast of mammary gland; fibroblast of villous mesenchyme; iris pigment epithelial cell; neural progenitor cell; AG09319; IMR-90; G401; H9; M059J; WERI-Rb-1; SK-N-DZ; ELF-1; H7; L1-S8R; GM23338; WTC11; nephron progenitor cell; ureter; colonic mucosa; testis; heart; eye; ovary; uterus; body of pancreas; transverse colon; sigmoid colon; tibial nerve; cerebellum; heart right ventricle; heart left ventricle; cerebellar cortex; left kidney; right kidney; mucosa of gallbladder; renal cortex interstitium; right atrium auricular region; tibial artery; psoas muscle; left colon; gastrocnemius medialis; right renal pelvis
chr17:19482125-19482626	chr17:19482376:C>T	1	fibroblast of dermis
chr17:19502522-19503023	chr17:19502773:G>C	16	T-cell; T-helper 2 cell; CD4-positive, alpha-beta T cell; CD8-positive, alpha-beta T cell; suppressor macrophage; naive thymus-derived CD4-positive, alpha-beta T cell; CD4-positive, alpha-beta memory T cell; central memory CD4-positive, alpha-beta T cell; central memory CD8-positive, alpha-beta T cell; CD8-positive, alpha-beta memory T cell; effector memory CD8-positive, alpha-beta T cell; CD14-positive monocyte; epithelial cell of esophagus; bronchial epithelial cell; NB4; ELR
chr17:19534147-19534648	chr17:19534398:C>G	2	HepG2; left lobe of liver
chr17:19538376-19538877	chr17:19538627:T>G	20	hepatocyte; suppressor macrophage; inflammatory macrophage; HL-60; NB4; HuH-7.5; right lobe of liver; left lobe of liver; body of pancreas; transverse colon; sigmoid colon; putamen; liver; small intestine; upper lobe of right lung; lower lobe of right lung; head of caudate nucleus; mucosa of gallbladder; psoas muscle; gastrocnemius medialis
chr17:19545700-19546201	chr17:19545951:T>G	1	small intestine
chr17:19547686-19548187	chr17:19547937:T>G	1	cerebellar cortex
chr17:19550426-19550927	chr17:19550677:G>A	1	endodermal cell
chr17:19551713-19552243	chr17:19551964:C>A	2	right lobe of liver; left lobe of liver
chr17:19551713-19552243	chr17:19551993:A>C	7	hepatocyte; HepG2; large intestine; colonic mucosa; right lobe of liver; left lobe of liver; small intestine
chr17:19558723-19559224	chr17:19558974:T>C	3	epithelial cell of esophagus; bronchial epithelial cell; foreskin keratinocyte
chr17:19567665-19568166	chr17:19567916:C>T	4	H9; GM23338; iPS-NIHi11; WTC11
chr17:19573002-19573509	chr17:19573253:T>G	19	astrocyte; mesenchymal stem cell; skeletal muscle cell; choroid plexus epithelial cell; non-pigmented ciliary epithelial cell; amniotic epithelial cell; fibroblast of lung; fibroblast of mammary gland; fibroblast of villous mesenchyme; iris pigment epithelial cell; renal cortical epithelial cell; astrocyte of the cerebellum; astrocyte of the spinal cord; IMR-90; M059J; RPMI7951; GM23248; AG04450; ELR
chr17:19573002-19573509	chr17:19573259:T>C	4	suppressor macrophage; inflammatory macrophage; HL-60; NB4
chr17:19588019-19588520	chr17:19588270:T>A	1	myocyte
chr17:19642356-19642857	chr17:19642607:A>G	1	PC-3
chr17:19648441-19648942	chr17:19648692:A>G	19	T-cell; T-helper 1 cell; CD4-positive, alpha-beta T cell; CD8-positive, alpha-beta T cell; naive thymus-derived CD4-positive, alpha-beta T cell; CD4-positive, alpha-beta memory T cell; T-helper 17 cell; naive thymus-derived CD8-positive, alpha-beta T cell; central memory CD4-positive, alpha-beta T cell; effector memory CD4-positive, alpha-beta T cell; central memory CD8-positive, alpha-beta T cell; CD8-positive, alpha-beta memory T cell; effector memory CD8-positive, alpha-beta T cell; T-helper 22 cell; effector CD4-positive, alpha-beta T cell; T follicular helper cell; T-helper 9 cell; Jurkat, Clone E6-1; thymus
chr17:19676852-19677353	chr17:19677103:A>G	2	trophoblast cell; placenta
chr17:19716411-19716912	chr17:19716662:G>A	12	myocyte; skeletal muscle myoblast; fibroblast of dermis; fibroblast of lung; AG20443; MCF 10A; PC-3; A172; MG63; M059J; Daoy; adrenal gland
chr17:19719187-19719749	chr17:19719438:T>C	24	hepatocyte; epithelial cell of prostate; renal cortical epithelial cell; A549; HT-29; MCF-7; T47D; PC-3; ACHN; Caki2; RWPE1; HeLa-S3; PC-9; RCC 7860; urothelium cell line; LoVo; RWPE2; large intestine; colonic mucosa; transverse colon; Peyer's patch; small intestine; chorion; mucosa of gallbladder
chr17:19719187-19719749	chr17:19719499:G>A	12	keratinocyte; trophoblast cell; MCF-7; T47D; PC-9; M059J; ELF-1; RWPE2; mesendoderm; islet precursor cell; placenta; chorion
chr17:19725443-19725944	chr17:19725694:C>T	1	CD14-positive monocyte
chr17:19748427-19748928	chr17:19748678:C>G	2	Ammon's horn; prostate gland
chr17:19760691-19761192	chr17:19760942:A>G	3	suppressor macrophage; inflammatory macrophage; CD14-positive monocyte
chr17:19789177-19789678	chr17:19789428:G>A	1	retinal pigment epithelial cell
chr17:19800143-19800651	chr17:19800394:T>C	2	D721Med; WERI-Rb-1
chr17:19800143-19800651	chr17:19800401:C>T	1	WERI-Rb-1
chr17:19810504-19811005	chr17:19810755:C>G	1	suppressor macrophage
chr17:19830634-19831135	chr17:19830885:T>G	1	GM12865
chr17:19905374-19905875	chr17:19905625:G>A	5	hematopoietic multipotent progenitor cell; suppressor macrophage; inflammatory macrophage; CD14-positive monocyte; common myeloid progenitor, CD34-positive
chr17:19915166-19915667	chr17:19915417:C>T	2	fibroblast of dermis; HeLa-S3
chr17:19957894-19958395	chr17:19958145:C>T	8	neuronal stem cell; endothelial cell; neural progenitor cell; HAP-1; brain; eye; thyroid gland; spinal cord
chr17:19970287-19970788	chr17:19970538:C>T	2	dermis blood vessel endothelial cell; lung microvascular endothelial cell
chr17:19972058-19972559	chr17:19972309:C>T	6	hematopoietic multipotent progenitor cell; suppressor macrophage; CD14-positive monocyte; common myeloid progenitor, CD34-positive; NB4; KBM-7
chr17:19979752-19980253	chr17:19980003:T>G	14	cardiac fibroblast; fibroblast of mammary gland; endothelial cell of umbilical vein; kidney capillary endothelial cell; dermis blood vessel endothelial cell; lung microvascular endothelial cell; Right ventricle myocardium inferior; left ventricle myocardium inferior; testis; ovary; left cardiac atrium; heart left ventricle; umbilical cord; adrenal gland
chr17:19986673-19987174	chr17:19986924:A>G	1	umbilical cord
chr17:20010019-20010520	chr17:20010270:A>G	1	pulmonary artery endothelial cell
chr17:20053509-20054010	chr17:20053760:A>C	3	fibroblast of the aortic adventitia; K562; mesendoderm
chr17:20056129-20056630	chr17:20056380:C>T	1	myocyte
chr17:20077984-20078485	chr17:20078235:A>T	1	GM12865
chr17:20091409-20091910	chr17:20091660:A>G	20	fibroblast of the conjunctiva; fibroblast of dermis; fibroblast of gingiva; fibroblast of mammary gland; stromal cell of bone marrow; fibroblast of upper back skin; fibroblast of skin of abdomen; fibroblast of peridontal ligament; brain pericyte; GM03348; AG10803; AG08395; fibroblast of skin of left biceps; fibroblast of skin of left quadriceps; fibroblast of skin of right quadriceps; fibroblast of skin of scalp; fibroblast of skin of right biceps; muscle of trunk; forelimb muscle; left hindlimb
chr17:20095199-20095700	chr17:20095450:A>G	127	neuronal stem cell; endothelial cell; astrocyte; mesenchymal stem cell; adipocyte; hepatocyte; myocyte; skeletal muscle myoblast; hepatic stellate cell; glutamatergic neuron; choroid plexus epithelial cell; cardiac muscle cell; fibroblast of the aortic adventitia; cardiac fibroblast; fibroblast of dermis; fibroblast of gingiva; fibroblast of lung; fibroblast of mammary gland; fibroblast of pulmonary artery; fibroblast of villous mesenchyme; iris pigment epithelial cell; astrocyte of the hippocampus; astrocyte of the spinal cord; endothelial cell of umbilical vein; stromal cell of bone marrow; neural crest cell; fibroblast of skin of back; kidney capillary endothelial cell; foreskin fibroblast; dermis blood vessel endothelial cell; fibroblast of skin of abdomen; lung microvascular endothelial cell; fibroblast of peridontal ligament; brain microvascular endothelial cell; foreskin melanocyte; AG20443; GM03348; GM04504; AG10803; AG08396; AG08395; A549; IMR-90; A673; H4; SJSA1; NCI-H460; SK-N-SH; Daoy; HTR-8/SVneo; HFF-Myc; RPMI7951; LHCN-M2; SK-MEL-5; SJCRH30; GM23248; BE2C; HAP-1; L1-S8; L1-S8R; EH; EL; ELR; HFFc6; ecto neural progenitor cell; Right ventricle myocardium inferior; Right ventricle myocardium superior; left ventricle myocardium inferior; left ventricle myocardium superior; nephron progenitor cell; fibroblast of skin of right quadriceps; fibroblast of skin of scalp; fibroblast of skin of right biceps; ureter; testis; aorta; heart; retina; eye; femur; pons; ovary; uterus; posterior vena cava; sigmoid colon; renal pelvis; sciatic nerve; tibial nerve; muscle of leg; muscle of arm; thoracic aorta; tongue; muscle of trunk; frontal cortex; putamen; globus pallidus; Ammon's horn; lung; right cardiac atrium; left cardiac atrium; heart right ventricle; heart left ventricle; cardiac septum; kidney; right lung; spinal cord; muscle of back; umbilical cord; adrenal gland; head of caudate nucleus; posterior cingulate gyrus; forelimb muscle; hindlimb muscle; left kidney; right kidney; mucosa of gallbladder; renal cortex interstitium; right atrium auricular region; tibial artery; dorsolateral prefrontal cortex; left renal pelvis; right renal pelvis; left renal cortex interstitium; right renal cortex interstitium; right forelimb; right hindlimb; left hindlimb
chr17:20154598-20155099	chr17:20154849:C>T	1	heart
chr17:20185008-20185509	chr17:20185259:T>A	7	suppressor macrophage; inflammatory macrophage; CD14-positive monocyte; HL-60; NB4; KBM-7; pons
chr17:20205995-20206496	chr17:20206246:C>G	34	T-cell; hepatocyte; CD4-positive, alpha-beta T cell; CD8-positive, alpha-beta T cell; cardiac muscle cell; suppressor macrophage; inflammatory macrophage; naive thymus-derived CD8-positive, alpha-beta T cell; epithelial cell of esophagus; cardiac fibroblast; fibroblast of dermis; fibroblast of mammary gland; fibroblast of pulmonary artery; iris pigment epithelial cell; lung microvascular endothelial cell; GM03348; MCF 10A; K562; A172; H4; MG63; NCI-H226; HeLa-S3; NB4; Calu3; Daoy; KBM-7; testis; thoracic aorta; Ammon's horn; prostate gland; thymus; head of caudate nucleus; dorsolateral prefrontal cortex
chr17:20211186-20211687	chr17:20211437:C>A	3	myocyte; skeletal muscle myoblast; SJCRH30
chr17:20218190-20218719	chr17:20218441:C>T	2	renal cortical epithelial cell; spinal cord
chr17:20218190-20218719	chr17:20218442:A>G	1	renal cortical epithelial cell
chr17:20218190-20218719	chr17:20218469:G>A	1	neural progenitor cell
chr17:20243345-20243846	chr17:20243596:C>T	3	choroid plexus epithelial cell; fibroblast of lung; AG10803
chr17:20254018-20254519	chr17:20254269:T>C	17	T-cell; mesenchymal stem cell; myocyte; skeletal muscle myoblast; CD4-positive, alpha-beta T cell; CD8-positive, alpha-beta T cell; hematopoietic multipotent progenitor cell; naive thymus-derived CD8-positive, alpha-beta T cell; common myeloid progenitor, CD34-positive; kidney capillary endothelial cell; LHCN-M2; SJCRH30; muscle of leg; tongue; muscle of trunk; left kidney; right hindlimb
chr17:20263012-20263513	chr17:20263263:A>G	2	L1-S8; L1-S8R
chr17:20271128-20271629	chr17:20271379:T>C	8	fibroblast of lung; fibroblast of skin of back; brain microvascular endothelial cell; IMR-90; EH; ELR; fibroblast of skin of scalp; fibroblast of skin of right biceps
chr17:20273703-20274204	chr17:20273954:A>G	1	foreskin melanocyte
chr17:20291324-20291825	chr17:20291575:T>C	1	K562
chr17:20300616-20301117	chr17:20300867:T>C	68	astrocyte; mesenchymal stem cell; adipocyte; hepatocyte; myocyte; skeletal muscle cell; skeletal muscle myoblast; hepatic stellate cell; glomerular visceral epithelial cell; choroid plexus epithelial cell; cardiac muscle cell; myotube; amniotic epithelial cell; fibroblast of the aortic adventitia; cardiac fibroblast; fibroblast of dermis; fibroblast of lung; fibroblast of mammary gland; fibroblast of pulmonary artery; fibroblast of villous mesenchyme; iris pigment epithelial cell; astrocyte of the cerebellum; astrocyte of the hippocampus; astrocyte of the spinal cord; stromal cell of bone marrow; fibroblast of upper back skin; fibroblast of skin of back; kidney tubule cell; fibroblast of skin of abdomen; fibroblast of peridontal ligament; brain microvascular endothelial cell; HK-2; AG20443; GM03348; GM04504; GM04503; AG10803; AG09309; AG08396; AG08395; IMR-90; HT1080; A172; SJSA1; BJ; M059J; Daoy; RPMI7951; LHCN-M2; SJCRH30; GM23248; ELF-1; AG04450; EH; EL; ELR; HFFc6; fibroblast of skin of left biceps; fibroblast of skin of left quadriceps; fibroblast of skin of right quadriceps; fibroblast of skin of scalp; fibroblast of skin of right biceps; islet precursor cell; tongue; frontal cortex; muscle of back; umbilical cord; right hindlimb
chr17:20303821-20304322	chr17:20304072:A>G	3	NCI-H929; RPMI8226; MM.1S
chr17:20307245-20307746	chr17:20307496:G>A	1	MM.1S
chr17:20310458-20310959	chr17:20310709:T>C	2	myocyte; skeletal muscle myoblast
chr17:20313242-20313743	chr17:20313493:G>C	1	spinal cord
chr17:20315229-20315730	chr17:20315480:T>G	4	myocyte; skeletal muscle myoblast; L1-S8; L1-S8R
chr17:20315883-20316384	chr17:20316134:C>T	1	MM.1S
chr17:20376585-20377112	chr17:20376836:G>C	20	myocyte; skeletal muscle myoblast; fibroblast of villous mesenchyme; AG20443; AG10803; RPMI7951; LHCN-M2; GM23248; femur; muscle of leg; muscle of arm; tongue; muscle of trunk; globus pallidus; lung; muscle of back; umbilical cord; right forelimb; right hindlimb; left hindlimb
chr17:20376585-20377112	chr17:20376862:A>C	7	glutamatergic neuron; neural progenitor cell; ecto neural progenitor cell; nephron progenitor cell; retina; eye; right hindlimb
chr17:20480262-20480763	chr17:20480513:A>G	3	fibroblast of skin of left biceps; fibroblast of skin of left quadriceps; muscle of leg
chr17:20484799-20485410	chr17:20485050:G>T	2	T47D; PC-9
chr17:20484799-20485410	chr17:20485160:C>T	54	astrocyte; mesenchymal stem cell; adipocyte; hepatocyte; skeletal muscle cell; choroid plexus epithelial cell; cardiac muscle cell; epithelial cell of esophagus; non-pigmented ciliary epithelial cell; bronchial epithelial cell; kidney epithelial cell; amniotic epithelial cell; fibroblast of the aortic adventitia; cardiac fibroblast; fibroblast of gingiva; fibroblast of lung; fibroblast of mammary gland; fibroblast of pulmonary artery; fibroblast of villous mesenchyme; iris pigment epithelial cell; astrocyte of the cerebellum; astrocyte of the hippocampus; astrocyte of the spinal cord; stromal cell of bone marrow; foreskin fibroblast; fibroblast of peridontal ligament; brain pericyte; brain microvascular endothelial cell; AG09309; AG09319; AG04449; IMR-90; MCF 10A; MCF-7; T47D; HT1080; Caki2; H4; SJSA1; HeLa-S3; PC-9; NCI-H460; HS-27A; Daoy; SJCRH30; ELF-1; AG04450; LoVo; HFFc6; fibroblast of skin of left quadriceps; fibroblast of skin of right quadriceps; islet precursor cell; eye; tongue
chr17:20504466-20504967	chr17:20504717:T>C	9	epithelial cell of esophagus; astrocyte of the hippocampus; foreskin keratinocyte; HT1080; PC-3; SW480; HeLa-S3; PC-9; Daoy
chr17:20565709-20566210	chr17:20565960:C>G	1	large intestine
chr17:20574985-20575504	chr17:20575236:G>T	1	muscle of leg
chr17:20574985-20575504	chr17:20575254:G>T	1	EL
chr17:20653411-20653912	chr17:20653662:G>A	1	thyroid gland
chr17:20667655-20668156	chr17:20667906:G>A	1	CD14-positive monocyte
chr17:20676114-20676615	chr17:20676365:A>C	3	trophoblast cell; PC-3; PC-9
chr17:20677337-20677838	chr17:20677588:G>A	1	naive B cell
chr17:20692639-20693140	chr17:20692890:A>G	2	hematopoietic multipotent progenitor cell; common myeloid progenitor, CD34-positive
chr17:20737575-20738076	chr17:20737826:C>T	1	NAMALWA
chr17:20792064-20792565	chr17:20792315:T>C	2	amniotic epithelial cell; Daoy
chr17:20800186-20800734	chr17:20800437:A>G	7	choroid plexus epithelial cell; stromal cell of bone marrow; fibroblast of upper back skin; fibroblast of skin of back; LNCaP clone FGC; fibroblast of skin of scalp; muscle of back
chr17:20800186-20800734	chr17:20800484:C>T	4	fibroblast of skin of back; fibroblast of skin of abdomen; fibroblast of skin of right quadriceps; fibroblast of skin of scalp
chr17:20801757-20802258	chr17:20802008:C>G	15	CD4-positive, alpha-beta T cell; glutamatergic neuron; central memory CD4-positive, alpha-beta T cell; progenitor cell of endocrine pancreas; neural crest cell; Caco-2; K562; NCI-H460; ELF-1; LoVo; L1-S8R; ecto neural progenitor cell; islet precursor cell; placenta; cerebellar cortex
chr17:20804018-20804519	chr17:20804269:A>G	13	Jurkat, Clone E6-1; MCF-7; T47D; K562; A673; HeLa-S3; HCT116; H1; SK-MEL-5; H7; GM23338; WTC11; mesendoderm
chr17:20848789-20849290	chr17:20849040:C>T	22	mesenchymal stem cell; adipocyte; B cell; choroid plexus epithelial cell; naive B cell; immature natural killer cell; hematopoietic multipotent progenitor cell; common myeloid progenitor, CD34-positive; cardiac fibroblast; fibroblast of pulmonary artery; fibroblast of villous mesenchyme; brain microvascular endothelial cell; RCC; NCI-H929; PC-3; G401; NAMALWA; Karpas-422; GM23248; KBM-7; OCI-LY7; ELR
chr17:20903487-20903988	chr17:20903738:C>T	6	epithelial cell of esophagus; bronchial epithelial cell; HT-29; MCF 10A; PC-3; HeLa-S3
chr17:20914677-20915178	chr17:20914928:C>A	1	naive B cell
chr17:20922046-20922547	chr17:20922297:G>A	6	fibroblast of villous mesenchyme; fibroblast of upper back skin; fibroblast of skin of abdomen; HFF-Myc; fibroblast of skin of right quadriceps; umbilical cord
chr17:20925061-20925562	chr17:20925312:A>G	27	adipocyte; skeletal muscle cell; skeletal muscle myoblast; choroid plexus epithelial cell; cardiac muscle cell; epithelial cell of esophagus; mammary epithelial cell; bronchial epithelial cell; amniotic epithelial cell; fibroblast of the aortic adventitia; cardiac fibroblast; fibroblast of dermis; fibroblast of mammary gland; fibroblast of pulmonary artery; fibroblast of villous mesenchyme; iris pigment epithelial cell; fibroblast of upper back skin; fibroblast of skin of back; foreskin fibroblast; fibroblast of peridontal ligament; IMR-90; MCF 10A; NB4; GM23248; ELR; HCEC 1CT; fibroblast of skin of scalp
chr17:20934358-20934859	chr17:20934609:A>G	3	endothelial cell of umbilical vein; dermis blood vessel endothelial cell; lung microvascular endothelial cell
chr17:20952165-20952666	chr17:20952416:T>G	8	HT-29; MCF-7; PC-3; colonic mucosa; transverse colon; small intestine; mucosa of descending colon; left colon
chr17:20970589-20971090	chr17:20970840:G>A	4	myocyte; skeletal muscle myoblast; RPMI8226; LHCN-M2
chr17:20975464-20975965	chr17:20975715:A>G	8	fibroblast of upper back skin; fibroblast of skin of back; kidney tubule cell; fibroblast of skin of abdomen; IMR-90; HT1080; ELR; fibroblast of skin of right biceps
chr17:20990467-20990968	chr17:20990718:G>A	1	HepG2
chr17:21001655-21002156	chr17:21001906:G>A	1	L1-S8R
chr17:21025390-21025891	chr17:21025641:A>C	22	astrocyte; adipocyte; hepatic stellate cell; amniotic epithelial cell; cardiac fibroblast; fibroblast of lung; fibroblast of mammary gland; iris pigment epithelial cell; astrocyte of the hippocampus; fibroblast of upper back skin; fibroblast of skin of back; fibroblast of skin of abdomen; AG10803; AG08396; IMR-90; LHCN-M2; ELR; HCEC 1CT; fibroblast of skin of left quadriceps; fibroblast of skin of right quadriceps; fibroblast of skin of scalp; fibroblast of skin of right biceps
chr17:21032838-21033339	chr17:21033089:G>C	1	glomerular visceral epithelial cell
chr17:21035352-21035853	chr17:21035603:C>A	2	suppressor macrophage; inflammatory macrophage
chr17:21066376-21066877	chr17:21066627:T>C	24	adipocyte; myocyte; skeletal muscle myoblast; hematopoietic multipotent progenitor cell; common myeloid progenitor, CD34-positive; amniotic epithelial cell; fibroblast of dermis; fibroblast of mammary gland; AG20443; GM03348; AG10803; AG08395; NCI-H929; HT1080; K562; A172; RPMI8226; RPMI7951; LHCN-M2; GM23248; EH; EL; ELR; HCEC 1CT
chr17:21072704-21073205	chr17:21072955:A>G	2	tongue; spinal cord
chr17:21077115-21077616	chr17:21077366:T>C	1	AG10803
chr17:21078298-21078799	chr17:21078549:C>A	2	G401; cerebellar cortex
chr17:21098793-21099294	chr17:21099044:A>G	8	trophoblast cell; RKO; T47D; LNCaP clone FGC; body of pancreas; transverse colon; placenta; mucosa of descending colon
chr17:21099993-21100494	chr17:21100244:G>C	1	GM12865
chr17:21113263-21113764	chr17:21113514:T>C	5	suppressor macrophage; inflammatory macrophage; CD14-positive monocyte; HL-60; NB4
chr17:21125812-21126313	chr17:21126063:T>A	1	T-helper 22 cell
chr17:21166710-21167211	chr17:21166961:G>A	1	astrocyte of the cerebellum
chr17:21170799-21171300	chr17:21171050:G>T	5	lung microvascular endothelial cell; GM03348; uterus; sigmoid colon; adrenal gland
chr17:21192945-21193446	chr17:21193196:G>A	2	Jurkat, Clone E6-1; thymus
chr17:21199135-21199636	chr17:21199386:C>A	6	H9; NT2/D1; H7; L1-S8; L1-S8R; GM23338
chr17:21201133-21201634	chr17:21201384:G>T	3	T47D; SK-N-SH; RPMI7951
chr17:21208307-21208808	chr17:21208558:G>A	4	LNCaP clone FGC; stomach; thyroid gland; prostate gland
chr17:21219904-21220405	chr17:21220155:T>G	3	HL-60; NB4; placenta
chr17:21224799-21225300	chr17:21225050:A>G	1	skeletal muscle myoblast
chr17:21228046-21228553	chr17:21228297:A>G	4	trophoblast cell; epithelial cell of esophagus; PC-9; placenta
chr17:21228046-21228553	chr17:21228303:C>A	7	trophoblast cell; epithelial cell of esophagus; MCF-7; T47D; PC-9; ELF-1; placenta
chr17:21231479-21231980	chr17:21231730:T>C	1	SK-MEL-5
chr17:21241897-21242398	chr17:21242148:T>C	7	fibroblast of dermis; fibroblast of gingiva; fibroblast of skin of back; foreskin fibroblast; GM03348; GM23248; HFFc6
chr17:21253975-21254476	chr17:21254226:C>A	7	keratinocyte; epithelial cell of esophagus; mammary epithelial cell; bronchial epithelial cell; foreskin keratinocyte; RWPE1; PC-9
chr17:21255685-21256186	chr17:21255936:T>G	2	K562; umbilical cord
chr17:21289661-21290162	chr17:21289912:T>C	4	myocyte; left lobe of liver; psoas muscle; gastrocnemius medialis
chr17:21294572-21295073	chr17:21294823:A>G	3	common myeloid progenitor, CD34-positive; K562; liver
chr17:21295236-21295737	chr17:21295487:T>C	46	mesenchymal stem cell; hepatocyte; trophoblast cell; glomerular visceral epithelial cell; cardiac muscle cell; hematopoietic multipotent progenitor cell; common myeloid progenitor, CD34-positive; mammary epithelial cell; amniotic epithelial cell; fibroblast of pulmonary artery; fibroblast of villous mesenchyme; astrocyte of the hippocampus; astrocyte of the spinal cord; kidney tubule cell; epidermal melanocyte; dermis blood vessel endothelial cell; AG10803; HT-29; IMR-90; H4; NAMALWA; RPMI8226; M059J; Daoy; RPMI7951; GM23248; BE2C; L1-S8; Right ventricle myocardium superior; left ventricle myocardium inferior; left ventricle myocardium superior; mesendoderm; islet precursor cell; stomach; femur; body of pancreas; transverse colon; pancreas; tongue; placenta; right cardiac atrium; left cardiac atrium; heart right ventricle; heart left ventricle; adrenal gland; breast epithelium
chr17:21318289-21318790	chr17:21318540:G>A	9	endodermal cell; neural progenitor cell; H1; H9; Karpas-422; GM23338; iPS-NIHi11; WTC11; nephron progenitor cell
chr17:21339123-21339624	chr17:21339374:G>T	3	retina; eye; spinal cord
chr17:21346571-21347072	chr17:21346822:T>C	20	cardiac muscle cell; amniotic epithelial cell; fibroblast of the aortic adventitia; fibroblast of pulmonary artery; A172; NCI-H226; HeLa-S3; large intestine; colonic mucosa; testis; stomach; heart; right cardiac atrium; left cardiac atrium; heart right ventricle; heart left ventricle; small intestine; umbilical cord; adrenal gland; mucosa of gallbladder
chr17:21347619-21348120	chr17:21347870:T>C	1	MG63
chr17:21353225-21354068	chr17:21353476:T>C	20	skeletal muscle myoblast; cardiac muscle cell; suppressor macrophage; inflammatory macrophage; epithelial cell of esophagus; amniotic epithelial cell; cardiac fibroblast; fibroblast of dermis; fibroblast of gingiva; fibroblast of mammary gland; fibroblast of pulmonary artery; fibroblast of villous mesenchyme; iris pigment epithelial cell; GM04504; AG10803; AG09309; NB4; GM23248; placenta; upper lobe of right lung
chr17:21353225-21354068	chr17:21353818:G>A	2	hematopoietic multipotent progenitor cell; common myeloid progenitor, CD34-positive
chr17:21368789-21369290	chr17:21369040:G>A	5	HL-60; GM12865; Karpas-422; OCI-LY7; DND-41
chr17:21369313-21369815	chr17:21369564:T>C	1	left lobe of liver
chr17:21369313-21369815	chr17:21369565:G>C	1	left lobe of liver
chr17:21387556-21388057	chr17:21387807:T>A	2	myocyte; tongue
chr17:21403534-21404035	chr17:21403785:A>T	1	immature natural killer cell
chr17:21405289-21405790	chr17:21405540:A>G	5	hematopoietic multipotent progenitor cell; CD14-positive monocyte; common myeloid progenitor, CD34-positive; CMK; spleen
chr17:21408182-21408683	chr17:21408433:T>G	2	NCI-H929; thymus
chr17:21412038-21412539	chr17:21412289:C>G	2	myocyte; G401
chr17:21419651-21420152	chr17:21419902:T>G	12	T-cell; T-helper 1 cell; T-helper 2 cell; CD4-positive, alpha-beta T cell; CD8-positive, alpha-beta T cell; CD4-positive, CD25-positive, alpha-beta regulatory T cell; CD4-positive, alpha-beta memory T cell; naive thymus-derived CD8-positive, alpha-beta T cell; central memory CD4-positive, alpha-beta T cell; effector CD4-positive, alpha-beta T cell; T follicular helper cell; thymus
chr17:21454364-21454865	chr17:21454615:T>G	2	suppressor macrophage; inflammatory macrophage
chr17:21475556-21476057	chr17:21475807:G>A	2	K562; CMK
chr17:21482344-21482845	chr17:21482595:C>T	1	L1-S8R
chr17:21493953-21494454	chr17:21494204:C>G	1	endodermal cell
chr17:21500082-21500583	chr17:21500333:G>A	2	H9; GM23338
chr17:21520578-21521079	chr17:21520829:T>C	1	left kidney
chr17:21522964-21523966	chr17:21523215:G>A	1	SK-N-DZ
chr17:21522964-21523966	chr17:21523716:T>C	1	WERI-Rb-1
chr17:21636920-21637421	chr17:21637171:T>C	1	LNCaP clone FGC
chr17:21670498-21670999	chr17:21670749:C>T	1	Karpas-422
chr17:21676760-21677261	chr17:21677011:A>G	5	T47D; G401; H4; Daoy; cerebellar cortex
chr17:21714633-21715134	chr17:21714884:T>C	2	lung; right lung
chr17:21777131-21777632	chr17:21777382:A>C	1	Caki2
chr17:27208820-27209321	chr17:27209071:C>G	1	Right ventricle myocardium inferior
chr17:27217527-27218028	chr17:27217778:G>A	2	T-cell; CD4-positive, alpha-beta memory T cell
chr17:27240081-27240582	chr17:27240332:T>C	1	umbilical cord
chr17:27247334-27248132	chr17:27247585:A>G	10	hematopoietic multipotent progenitor cell; epithelial cell of prostate; brain pericyte; A549; HepG2; HT1080; Calu3; HuH-7.5; LoVo; pancreas
chr17:27247334-27248132	chr17:27247695:G>T	2	astrocyte; COLO829
chr17:27247334-27248132	chr17:27247882:A>G	4	adipocyte; amniotic epithelial cell; fibroblast of the conjunctiva; AG09319
chr17:27256375-27256876	chr17:27256626:C>T	2	endothelial cell of umbilical vein; lung microvascular endothelial cell
chr17:27263283-27263784	chr17:27263534:G>T	3	endothelial cell of umbilical vein; pulmonary artery endothelial cell; dermis blood vessel endothelial cell
chr17:27282293-27282794	chr17:27282544:A>G	1	small intestine
chr17:27286104-27286605	chr17:27286355:G>A	1	adipocyte
chr17:27306210-27306711	chr17:27306461:T>C	1	SJCRH30
chr17:27339139-27339643	chr17:27339390:C>T	1	NCI-H929
chr17:27339139-27339643	chr17:27339391:A>G	6	NCI-H929; NAMALWA; GM12878; GM12865; GM20000; MM.1S
chr17:27339139-27339643	chr17:27339392:C>T	6	NCI-H929; NAMALWA; GM12878; GM12865; GM20000; MM.1S
chr17:27339139-27339643	chr17:27339393:A>G	6	NCI-H929; NAMALWA; GM12878; GM12865; GM20000; MM.1S
chr17:27346527-27347028	chr17:27346778:G>A	2	endothelial cell of umbilical vein; lung microvascular endothelial cell
chr17:27348935-27349491	chr17:27349186:A>G	1	spinal cord
chr17:27348935-27349491	chr17:27349241:A>G	159	neuronal stem cell; T-cell; endothelial cell; hepatocyte; endodermal cell; B cell; keratinocyte; T-helper 1 cell; T-helper 2 cell; natural killer cell; CD4-positive, alpha-beta T cell; CD8-positive, alpha-beta T cell; hepatic stellate cell; glomerular visceral epithelial cell; glutamatergic neuron; memory B cell; naive B cell; CD4-positive, CD25-positive, alpha-beta regulatory T cell; hematopoietic multipotent progenitor cell; inflammatory macrophage; naive thymus-derived CD4-positive, alpha-beta T cell; CD4-positive, alpha-beta memory T cell; T-helper 17 cell; naive thymus-derived CD8-positive, alpha-beta T cell; central memory CD4-positive, alpha-beta T cell; effector memory CD4-positive, alpha-beta T cell; central memory CD8-positive, alpha-beta T cell; CD8-positive, alpha-beta memory T cell; effector memory CD8-positive, alpha-beta T cell; T-helper 22 cell; effector CD4-positive, alpha-beta T cell; T follicular helper cell; T-helper 9 cell; epithelial cell of esophagus; mammary epithelial cell; progenitor cell of endocrine pancreas; fibroblast of the conjunctiva; fibroblast of gingiva; fibroblast of pulmonary artery; astrocyte of the cerebellum; astrocyte of the spinal cord; endothelial cell of umbilical vein; neural crest cell; mesothelial cell of epicardium; neural progenitor cell; pulmonary artery endothelial cell; epidermal melanocyte; fibroblast of skin of abdomen; lung microvascular endothelial cell; AG20443; GM03348; AG08396; AG08395; A549; HT-29; IMR-90; MCF-7; NCI-H929; RKO; T47D; PC-3; SW480; ACHN; Caki2; G401; MG63; RPMI8226; RWPE1; GM06990; GM12878; GM12891; GM19238; GM19239; GM19240; HeLa-S3; HL-60; NB4; Calu3; HCT116; H1; NCI-H460; H9; SK-N-SH; NT2/D1; GM12864; GM12865; GM13976; GM20000; HuH-7; Daoy; HuH-7.5; Karpas-422; SK-MEL-5; MM.1S; AG04450; LoVo; OCI-LY7; L1-S8; L1-S8R; ELR; iPS-NIHi11; HFFc6; HCEC 1CT; WTC11; ecto neural progenitor cell; Right ventricle myocardium inferior; Right ventricle myocardium superior; left ventricle myocardium inferior; left ventricle myocardium superior; nephron progenitor cell; fibroblast of skin of right quadriceps; islet precursor cell; ureter; colonic mucosa; stomach; brain; femur; ovary; uterus; posterior vena cava; right lobe of liver; left lobe of liver; body of pancreas; transverse colon; sigmoid colon; Peyer's patch; pancreas; sciatic nerve; tibial nerve; muscle of arm; thoracic aorta; tongue; frontal cortex; putamen; globus pallidus; Ammon's horn; cerebellum; heart right ventricle; heart left ventricle; cardiac septum; spleen; liver; cerebellar cortex; upper lobe of right lung; lower lobe of right lung; spinal cord; prostate gland; adrenal gland; thymus; head of caudate nucleus; chorion; lower leg skin; mucosa of descending colon; mucosa of gallbladder; psoas muscle; lower lobe of left lung; left colon; right forelimb; left hindlimb
chr17:27351702-27352203	chr17:27351953:G>A	28	astrocyte; adipocyte; skeletal muscle myoblast; choroid plexus epithelial cell; cardiac muscle cell; fibroblast of the aortic adventitia; cardiac fibroblast; fibroblast of gingiva; fibroblast of lung; fibroblast of pulmonary artery; iris pigment epithelial cell; astrocyte of the spinal cord; fibroblast of upper back skin; fibroblast of skin of back; fibroblast of skin of abdomen; fibroblast of peridontal ligament; AG10803; AG04449; IMR-90; EH; HCEC 1CT; fibroblast of skin of left biceps; fibroblast of skin of left quadriceps; fibroblast of skin of right quadriceps; fibroblast of skin of scalp; fibroblast of skin of right biceps; muscle of leg; muscle of trunk
chr17:27361662-27362163	chr17:27361913:A>G	1	WERI-Rb-1
chr17:27366374-27366875	chr17:27366625:T>C	5	kidney tubule cell; kidney capillary endothelial cell; RKO; GM23248; ELR
chr17:27378778-27379279	chr17:27379029:T>C	3	G401; cerebellum; cerebellar cortex
chr17:27396023-27396524	chr17:27396274:A>G	1	cardiac septum
chr17:27414950-27415451	chr17:27415201:A>G	1	LNCaP clone FGC
chr17:27435367-27435868	chr17:27435618:C>A	5	fibroblast of villous mesenchyme; AG09309; PC-3; BJ; HFFc6
chr17:27438754-27439255	chr17:27439005:T>C	1	fibroblast of skin of back
chr17:27463189-27463690	chr17:27463440:T>C	8	glomerular visceral epithelial cell; epithelial cell of proximal tubule; renal cortical epithelial cell; fibroblast of upper back skin; kidney tubule cell; fibroblast of skin of abdomen; ACHN; Caki2
chr17:27479135-27479636	chr17:27479386:A>G	2	Jurkat, Clone E6-1; DND-41
chr17:27488181-27488682	chr17:27488432:G>C	2	inflammatory macrophage; CD14-positive monocyte
chr17:27494486-27494987	chr17:27494737:A>G	26	skeletal muscle myoblast; cardiac muscle cell; suppressor macrophage; CD14-positive monocyte; fibroblast of the aortic adventitia; cardiac fibroblast; fibroblast of gingiva; fibroblast of mammary gland; fibroblast of pulmonary artery; fibroblast of villous mesenchyme; fibroblast of peridontal ligament; AG20443; GM03348; GM04503; AG10803; AG09309; AG09319; MCF 10A; uterus; tibial nerve; thoracic aorta; lower leg skin; right atrium auricular region; tibial artery; psoas muscle; gastrocnemius medialis
chr17:27512457-27512958	chr17:27512708:C>G	5	choroid plexus epithelial cell; iris pigment epithelial cell; IMR-90; tongue; thyroid gland
chr17:27519501-27520002	chr17:27519752:T>C	5	GM06990; GM12878; GM12865; GM13976; GM20000
chr17:27523581-27524082	chr17:27523832:A>G	1	RKO
chr17:27542797-27543298	chr17:27543048:C>G	3	HepG2; transverse colon; small intestine
chr17:27546828-27547329	chr17:27547079:C>T	4	myocyte; skeletal muscle myoblast; LHCN-M2; SJCRH30
chr17:27549182-27549683	chr17:27549433:A>C	8	pons; putamen; globus pallidus; Ammon's horn; spinal cord; head of caudate nucleus; posterior cingulate gyrus; dorsolateral prefrontal cortex
chr17:27552895-27553396	chr17:27553146:C>T	29	hepatocyte; trophoblast cell; glomerular visceral epithelial cell; cardiac muscle cell; epithelial cell of esophagus; epithelial cell of proximal tubule; mammary epithelial cell; bronchial epithelial cell; amniotic epithelial cell; fibroblast of the aortic adventitia; fibroblast of mammary gland; renal cortical epithelial cell; foreskin keratinocyte; RCC; MCF 10A; PC-3; NCI-H226; RWPE1; HeLa-S3; Calu3; PC-9; ovary; uterus; body of pancreas; transverse colon; pancreas; placenta; small intestine; upper lobe of right lung
chr17:27553974-27554475	chr17:27554225:G>A	27	astrocyte; adipocyte; myocyte; skeletal muscle myoblast; choroid plexus epithelial cell; cardiac muscle cell; amniotic epithelial cell; cardiac fibroblast; fibroblast of gingiva; fibroblast of lung; fibroblast of mammary gland; fibroblast of upper back skin; fibroblast of skin of back; fibroblast of skin of abdomen; fibroblast of peridontal ligament; AG10803; RCC; IMR-90; MG63; M059J; RPMI7951; LHCN-M2; EH; fibroblast of skin of right quadriceps; fibroblast of skin of scalp; fibroblast of skin of right biceps; left hindlimb
chr17:27554819-27555738	chr17:27555070:G>A	5	fibroblast of upper back skin; fibroblast of skin of abdomen; fibroblast of skin of right quadriceps; fibroblast of skin of right biceps; muscle of trunk
chr17:27554819-27555738	chr17:27555488:G>C	2	B cell; naive B cell
chr17:27565779-27566280	chr17:27566030:T>C	2	glomerular visceral epithelial cell; kidney tubule cell
chr17:27569224-27569725	chr17:27569475:C>G	125	neuronal stem cell; T-cell; endothelial cell; adipocyte; hepatocyte; endodermal cell; B cell; trophoblast cell; T-helper 1 cell; T-helper 2 cell; natural killer cell; CD4-positive, alpha-beta T cell; CD8-positive, alpha-beta T cell; glutamatergic neuron; cardiac muscle cell; immature natural killer cell; hematopoietic multipotent progenitor cell; suppressor macrophage; CD4-positive, alpha-beta memory T cell; naive thymus-derived CD8-positive, alpha-beta T cell; central memory CD4-positive, alpha-beta T cell; effector memory CD4-positive, alpha-beta T cell; central memory CD8-positive, alpha-beta T cell; CD8-positive, alpha-beta memory T cell; effector memory CD8-positive, alpha-beta T cell; common myeloid progenitor, CD34-positive; T-helper 9 cell; epithelial cell of esophagus; bronchial epithelial cell; fibroblast of the aortic adventitia; cardiac fibroblast; iris pigment epithelial cell; renal cortical epithelial cell; endothelial cell of umbilical vein; neural progenitor cell; fibroblast of upper back skin; kidney tubule cell; dermis blood vessel endothelial cell; fibroblast of skin of abdomen; lung microvascular endothelial cell; Jurkat, Clone E6-1; AG20443; GM03348; RCC; Caco-2; HT-29; IMR-90; MCF 10A; MCF-7; NCI-H929; RKO; T47D; HT1080; PC-3; SW480; A673; ACHN; Caki2; H4; MG63; NAMALWA; RPMI8226; GM06990; GM12891; GM19238; HL-60; Calu3; H1; NCI-H460; H9; SK-N-SH; NT2/D1; GM12865; GM13976; GM20000; HuH-7; Daoy; HuH-7.5; WERI-Rb-1; Karpas-422; SK-MEL-5; SJCRH30; GM23248; BE2C; ELF-1; KBM-7; LoVo; OCI-LY7; DND-41; iPS DF 6.9; L1-S8; L1-S8R; EH; EL; ELR; GM23338; iPS-NIHi11; WTC11; ecto neural progenitor cell; Right ventricle myocardium superior; left ventricle myocardium superior; nephron progenitor cell; fibroblast of skin of scalp; fibroblast of skin of right biceps; islet precursor cell; testis; heart; retina; ovary; body of pancreas; Peyer's patch; pancreas; muscle of trunk; Ammon's horn; thyroid gland; right cardiac atrium; spleen; liver; kidney; lower lobe of right lung; adrenal gland; thymus; head of caudate nucleus; posterior cingulate gyrus; psoas muscle
chr17:27603086-27603587	chr17:27603337:C>G	221	neuronal stem cell; T-cell; endothelial cell; mesenchymal stem cell; adipocyte; hepatocyte; myocyte; B cell; skeletal muscle myoblast; T-helper 1 cell; T-helper 2 cell; natural killer cell; CD4-positive, alpha-beta T cell; CD8-positive, alpha-beta T cell; hepatic stellate cell; glomerular visceral epithelial cell; glutamatergic neuron; choroid plexus epithelial cell; cardiac muscle cell; memory B cell; naive B cell; CD4-positive, CD25-positive, alpha-beta regulatory T cell; immature natural killer cell; hematopoietic multipotent progenitor cell; suppressor macrophage; inflammatory macrophage; naive thymus-derived CD4-positive, alpha-beta T cell; CD4-positive, alpha-beta memory T cell; T-helper 17 cell; naive thymus-derived CD8-positive, alpha-beta T cell; central memory CD4-positive, alpha-beta T cell; effector memory CD4-positive, alpha-beta T cell; central memory CD8-positive, alpha-beta T cell; CD8-positive, alpha-beta memory T cell; effector memory CD8-positive, alpha-beta T cell; T-helper 22 cell; effector CD4-positive, alpha-beta T cell; CD14-positive monocyte; T follicular helper cell; T-helper 9 cell; progenitor cell of endocrine pancreas; fibroblast of the aortic adventitia; cardiac fibroblast; fibroblast of the conjunctiva; fibroblast of dermis; fibroblast of gingiva; fibroblast of mammary gland; fibroblast of pulmonary artery; fibroblast of villous mesenchyme; smooth muscle cell of the brain vasculature; astrocyte of the cerebellum; astrocyte of the hippocampus; astrocyte of the spinal cord; endothelial cell of umbilical vein; stromal cell of bone marrow; neural crest cell; mesothelial cell of epicardium; neural progenitor cell; fibroblast of upper back skin; fibroblast of skin of back; kidney capillary endothelial cell; foreskin fibroblast; epidermal melanocyte; dermis blood vessel endothelial cell; fibroblast of skin of abdomen; lung microvascular endothelial cell; fibroblast of peridontal ligament; dermis microvascular lymphatic vessel endothelial cell; brain microvascular endothelial cell; foreskin melanocyte; HK-2; Jurkat, Clone E6-1; AG20443; GM03348; GM04504; AG10803; AG09309; AG09319; AG08396; AG08395; A549; IMR-90; RKO; HT1080; A673; ACHN; COLO829; G401; H4; MG63; NAMALWA; RWPE1; SJSA1; Panc1; GM06990; GM12891; GM19238; GM19239; GM19240; HL-60; NB4; H1; NCI-H460; SK-N-SH; GM12864; GM12865; GM13976; GM20000; D721Med; Daoy; RCC 7860; HTR-8/SVneo; RPMI7951; LHCN-M2; Karpas-422; SK-N-DZ; SJCRH30; GM23248; BE2C; KBM-7; urothelium cell line; AG04450; LoVo; OCI-LY7; DND-41; HAP-1; L1-S8; L1-S8R; EH; EL; ELR; HFFc6; HCEC 1CT; ecto neural progenitor cell; Right ventricle myocardium inferior; Right ventricle myocardium superior; left ventricle myocardium inferior; left ventricle myocardium superior; nephron progenitor cell; fibroblast of skin of left quadriceps; fibroblast of skin of right quadriceps; fibroblast of skin of scalp; fibroblast of skin of right biceps; ureter; colonic mucosa; testis; stomach; aorta; heart; brain; retina; eye; femur; pons; ovary; uterus; posterior vena cava; right lobe of liver; left lobe of liver; transverse colon; sigmoid colon; Peyer's patch; renal pelvis; pancreas; sciatic nerve; tibial nerve; muscle of leg; muscle of arm; thoracic aorta; tongue; muscle of trunk; frontal cortex; putamen; globus pallidus; Ammon's horn; cerebellum; lung; right cardiac atrium; left cardiac atrium; heart right ventricle; heart left ventricle; cardiac septum; spleen; liver; cerebellar cortex; right lung; left lung; upper lobe of right lung; lower lobe of right lung; spinal cord; muscle of back; umbilical cord; prostate gland; adrenal gland; thymus; head of caudate nucleus; posterior cingulate gyrus; chorion; hindlimb muscle; lower leg skin; left kidney; mucosa of descending colon; mucosa of gallbladder; renal cortex interstitium; right atrium auricular region; tibial artery; breast epithelium; psoas muscle; left colon; dorsolateral prefrontal cortex; omental fat pad; gastrocnemius medialis; left renal pelvis; right renal pelvis; left renal cortex interstitium; right renal cortex interstitium; suprapubic skin; right forelimb; left forelimb; right hindlimb; left hindlimb
chr17:27649982-27650483	chr17:27650233:T>C	1	epithelial cell of esophagus
chr17:27664488-27664989	chr17:27664739:A>C	3	G401; cerebellum; cerebellar cortex
chr17:27666254-27666755	chr17:27666505:T>G	2	ELF-1; placenta
chr17:27690794-27691295	chr17:27691045:C>A	1	Caco-2
chr17:27692666-27693167	chr17:27692917:A>G	3	MCF-7; T47D; LNCaP clone FGC
chr17:27751661-27752606	chr17:27751912:A>C	1	head of caudate nucleus
chr17:27751661-27752606	chr17:27752356:C>T	4	epithelial cell of esophagus; mammary epithelial cell; foreskin keratinocyte; cerebellar cortex
chr17:27775440-27775941	chr17:27775691:A>G	2	inflammatory macrophage; adrenal gland
chr17:27777169-27777670	chr17:27777420:T>A	6	keratinocyte; foreskin keratinocyte; M059J; RPMI7951; ELF-1; ELR
chr17:27797328-27797829	chr17:27797579:T>C	2	H1; WTC11
chr17:27801712-27802213	chr17:27801963:G>A	1	WERI-Rb-1
chr17:27805421-27805922	chr17:27805672:C>A	19	T-cell; T-helper 1 cell; natural killer cell; CD4-positive, alpha-beta T cell; CD8-positive, alpha-beta T cell; immature natural killer cell; naive thymus-derived CD4-positive, alpha-beta T cell; CD4-positive, alpha-beta memory T cell; T-helper 17 cell; naive thymus-derived CD8-positive, alpha-beta T cell; central memory CD4-positive, alpha-beta T cell; effector memory CD4-positive, alpha-beta T cell; central memory CD8-positive, alpha-beta T cell; CD8-positive, alpha-beta memory T cell; effector memory CD8-positive, alpha-beta T cell; T-helper 22 cell; effector CD4-positive, alpha-beta T cell; T follicular helper cell; T-helper 9 cell
chr17:27808011-27808512	chr17:27808262:G>A	15	T-cell; CD8-positive, alpha-beta T cell; naive thymus-derived CD4-positive, alpha-beta T cell; CD4-positive, alpha-beta memory T cell; T-helper 17 cell; naive thymus-derived CD8-positive, alpha-beta T cell; central memory CD4-positive, alpha-beta T cell; effector memory CD4-positive, alpha-beta T cell; central memory CD8-positive, alpha-beta T cell; CD8-positive, alpha-beta memory T cell; effector memory CD8-positive, alpha-beta T cell; T-helper 22 cell; effector CD4-positive, alpha-beta T cell; T follicular helper cell; T-helper 9 cell
chr17:27810386-27810887	chr17:27810637:G>A	2	GM12878; GM13976
chr17:27811908-27812409	chr17:27812159:T>G	8	T47D; LNCaP clone FGC; colonic mucosa; body of pancreas; transverse colon; prostate gland; mucosa of descending colon; left colon
chr17:27825798-27826299	chr17:27826049:A>G	3	suppressor macrophage; common myeloid progenitor, CD34-positive; NB4
chr17:27845677-27846178	chr17:27845928:C>T	2	HuH-7; large intestine
chr17:27860889-27861442	chr17:27861140:C>T	2	HepG2; HuH-7
chr17:27860889-27861442	chr17:27861192:A>G	3	HuH-7; large intestine; small intestine
chr17:27862084-27862585	chr17:27862335:G>C	3	G401; cerebellum; cerebellar cortex
chr17:27862778-27863279	chr17:27863029:G>T	1	forelimb muscle
chr17:27910264-27910765	chr17:27910515:T>G	1	dermis microvascular lymphatic vessel endothelial cell
chr17:27912997-27913498	chr17:27913248:A>G	3	renal cortical epithelial cell; kidney tubule cell; RCC
chr17:27928581-27929082	chr17:27928832:A>T	2	hematopoietic multipotent progenitor cell; KBM-7
chr17:27968035-27968606	chr17:27968286:A>C	1	body of pancreas
chr17:27968035-27968606	chr17:27968356:A>G	24	hematopoietic multipotent progenitor cell; common myeloid progenitor, CD34-positive; K562; CMK; SK-N-SH; BE2C; KBM-7; H7; Right ventricle myocardium superior; left ventricle myocardium inferior; left ventricle myocardium superior; mesendoderm; testis; stomach; heart; body of pancreas; pancreas; right cardiac atrium; left cardiac atrium; heart right ventricle; heart left ventricle; liver; small intestine; adrenal gland
chr17:27976374-27976875	chr17:27976625:A>C	5	GM06990; GM12878; GM19239; GM12865; GM20000
chr17:27977396-27977897	chr17:27977647:G>A	2	common myeloid progenitor, CD34-positive; Jurkat, Clone E6-1
chr17:27978600-27979101	chr17:27978851:G>A	1	trophoblast cell
chr17:27990035-27990538	chr17:27990286:C>T	4	colonic mucosa; transverse colon; small intestine; mucosa of descending colon
chr17:27990035-27990538	chr17:27990288:C>G	4	colonic mucosa; transverse colon; small intestine; mucosa of descending colon
chr17:27995485-27995986	chr17:27995736:T>C	10	trophoblast cell; epithelial cell of esophagus; cardiac fibroblast; fibroblast of lung; fibroblast of pulmonary artery; iris pigment epithelial cell; kidney tubule cell; foreskin keratinocyte; RCC; EH
chr17:27996076-27996577	chr17:27996327:C>G	3	ELF-1; H7; head of caudate nucleus
chr17:28010882-28011383	chr17:28011133:C>T	1	A673
chr17:28030306-28030807	chr17:28030557:A>T	5	T47D; body of pancreas; pancreas; thyroid gland; adrenal gland
chr17:28053211-28053712	chr17:28053462:G>A	1	HuH-7
chr17:28057857-28058358	chr17:28058108:C>T	28	hepatocyte; B cell; suppressor macrophage; inflammatory macrophage; CD14-positive monocyte; epithelial cell of prostate; epithelial cell of esophagus; mammary epithelial cell; bronchial epithelial cell; A549; HepG2; MCF 10A; H4; RWPE1; GM06990; GM12878; GM19238; GM19239; HeLa-S3; HL-60; NB4; PC-9; GM12864; GM12865; GM13976; GM20000; HuH-7; LoVo
chr17:28112504-28113120	chr17:28112755:C>T	2	A673; SK-N-MC
chr17:28112504-28113120	chr17:28112870:G>A	5	endothelial cell of umbilical vein; pulmonary artery endothelial cell; dermis blood vessel endothelial cell; lung microvascular endothelial cell; dermis microvascular lymphatic vessel endothelial cell
chr17:28142259-28142760	chr17:28142510:C>G	3	HAP-1; L1-S8; L1-S8R
chr17:28174614-28175115	chr17:28174865:G>A	27	T-cell; T-helper 2 cell; natural killer cell; CD4-positive, alpha-beta T cell; CD8-positive, alpha-beta T cell; immature natural killer cell; naive thymus-derived CD4-positive, alpha-beta T cell; CD4-positive, alpha-beta memory T cell; naive thymus-derived CD8-positive, alpha-beta T cell; central memory CD4-positive, alpha-beta T cell; bronchial epithelial cell; kidney capillary endothelial cell; dermis blood vessel endothelial cell; lung microvascular endothelial cell; Jurkat, Clone E6-1; HT1080; GM06990; GM12878; GM12891; GM19239; GM12864; GM12865; GM13976; GM20000; Daoy; OCI-LY7; thymus
chr17:28219785-28220286	chr17:28220036:G>C	10	HT1080; PC-3; MG63; HeLa-S3; PC-9; M059J; Daoy; LHCN-M2; EL; ELR
chr17:28272104-28272605	chr17:28272355:T>C	27	adipocyte; skeletal muscle myoblast; amniotic epithelial cell; fibroblast of the aortic adventitia; cardiac fibroblast; fibroblast of dermis; fibroblast of gingiva; fibroblast of lung; fibroblast of mammary gland; fibroblast of pulmonary artery; stromal cell of bone marrow; fibroblast of peridontal ligament; AG20443; GM03348; AG10803; AG08395; IMR-90; HT1080; MG63; M059J; LHCN-M2; GM23248; EH; EL; ELR; HFFc6; HCEC 1CT
chr17:28282533-28283034	chr17:28282784:A>C	108	astrocyte; mesenchymal stem cell; adipocyte; myocyte; skeletal muscle cell; keratinocyte; trophoblast cell; skeletal muscle myoblast; glomerular visceral epithelial cell; choroid plexus epithelial cell; cardiac muscle cell; epithelial cell of prostate; epithelial cell of esophagus; non-pigmented ciliary epithelial cell; epithelial cell of proximal tubule; mammary epithelial cell; bronchial epithelial cell; myotube; kidney epithelial cell; amniotic epithelial cell; fibroblast of the aortic adventitia; cardiac fibroblast; fibroblast of the conjunctiva; fibroblast of dermis; fibroblast of gingiva; fibroblast of lung; fibroblast of mammary gland; fibroblast of pulmonary artery; fibroblast of villous mesenchyme; iris pigment epithelial cell; renal cortical epithelial cell; retinal pigment epithelial cell; smooth muscle cell of the brain vasculature; astrocyte of the hippocampus; astrocyte of the spinal cord; endothelial cell of umbilical vein; stromal cell of bone marrow; fibroblast of upper back skin; fibroblast of skin of back; kidney tubule cell; foreskin keratinocyte; foreskin fibroblast; dermis blood vessel endothelial cell; fibroblast of skin of abdomen; lung microvascular endothelial cell; fibroblast of peridontal ligament; brain microvascular endothelial cell; HK-2; GM04504; GM04503; AG10803; AG09309; AG09319; AG04449; RCC; IMR-90; MCF 10A; MCF-7; RKO; T47D; HT1080; PC-3; SW480; A172; A673; ACHN; Caki2; G401; H4; NCI-H226; SJSA1; BJ; HeLa-S3; HCT116; PC-9; HS-5; HS-27A; M059J; Daoy; RCC 7860; HFF-Myc; RPMI7951; LHCN-M2; SK-MEL-5; SJCRH30; GM23248; ELF-1; KBM-7; H7; AG04450; LoVo; RWPE2; EH; EL; ELR; HFFc6; HCEC 1CT; fibroblast of skin of left biceps; fibroblast of skin of left quadriceps; fibroblast of skin of right quadriceps; fibroblast of skin of scalp; fibroblast of skin of right biceps; mesendoderm; thyroid gland; cerebellar cortex; umbilical cord; adrenal gland; head of caudate nucleus
chr17:28299595-28300096	chr17:28299846:A>G	1	MM.1S
chr17:28313782-28314283	chr17:28314033:A>G	2	left lobe of liver; body of pancreas
chr17:28315181-28315682	chr17:28315432:T>C	1	K562
chr17:28326006-28326507	chr17:28326257:G>A	4	large intestine; left lobe of liver; small intestine; mucosa of gallbladder
chr17:28346858-28347359	chr17:28347109:C>T	1	left lobe of liver
chr17:28436129-28436630	chr17:28436380:T>C	1	suppressor macrophage
chr17:28436651-28437152	chr17:28436902:G>T	1	foreskin keratinocyte
chr17:28473388-28473889	chr17:28473639:T>G	3	G401; cerebellum; cerebellar cortex
chr17:28479261-28479762	chr17:28479512:T>C	21	mesenchymal stem cell; adipocyte; skeletal muscle myoblast; epithelial cell of esophagus; mammary epithelial cell; bronchial epithelial cell; fibroblast of dermis; fibroblast of mammary gland; fibroblast of villous mesenchyme; iris pigment epithelial cell; renal cortical epithelial cell; stromal cell of bone marrow; kidney tubule cell; fibroblast of peridontal ligament; RCC; IMR-90; PC-3; MG63; HS-5; GM23248; HCEC 1CT
chr17:28484263-28484850	chr17:28484514:A>G	1	GM13976
chr17:28484263-28484850	chr17:28484600:A>G	1	GM12864
chr17:28528196-28528697	chr17:28528447:A>G	14	hepatocyte; skeletal muscle myoblast; fibroblast of dermis; MCF 10A; PC-3; SW480; A172; RWPE1; HeLa-S3; PC-9; LoVo; colonic mucosa; transverse colon; small intestine
chr17:28585916-28586417	chr17:28586167:T>C	2	Jurkat, Clone E6-1; H7
chr17:28635430-28635931	chr17:28635681:C>T	1	epithelial cell of esophagus
chr17:28741400-28741901	chr17:28741651:G>C	5	K562; GM13976; GM20000; muscle of leg; muscle of trunk
chr17:28761135-28761636	chr17:28761386:G>T	20	B cell; hematopoietic multipotent progenitor cell; suppressor macrophage; inflammatory macrophage; CD14-positive monocyte; common myeloid progenitor, CD34-positive; RPMI8226; HL-60; NB4; GM12865; KBM-7; Right ventricle myocardium inferior; Right ventricle myocardium superior; left ventricle myocardium superior; posterior vena cava; cardiac septum; spleen; left lung; upper lobe of right lung; lower lobe of right lung
chr17:28788072-28788573	chr17:28788323:T>C	2	HepG2; adrenal gland
chr17:28841699-28842200	chr17:28841950:T>C	1	small intestine
chr17:28888801-28889302	chr17:28889052:A>G	3	B cell; naive B cell; Karpas-422
chr17:28893858-28894359	chr17:28894109:C>A	3	cardiac muscle cell; fibroblast of pulmonary artery; fibroblast of villous mesenchyme
chr17:28914567-28915068	chr17:28914818:C>A	4	astrocyte; astrocyte of the hippocampus; astrocyte of the spinal cord; A172
chr17:28947413-28947950	chr17:28947664:A>G	1	central memory CD4-positive, alpha-beta T cell
chr17:28947413-28947950	chr17:28947700:A>T	2	CD4-positive, alpha-beta T cell; central memory CD4-positive, alpha-beta T cell
chr17:28967187-28967688	chr17:28967438:T>C	8	B cell; naive B cell; hematopoietic multipotent progenitor cell; CD14-positive monocyte; common myeloid progenitor, CD34-positive; HL-60; KBM-7; OCI-LY7
chr17:28969893-28970394	chr17:28970144:G>A	1	fibroblast of villous mesenchyme
chr17:28993162-28994094	chr17:28993413:G>T	12	myocyte; skeletal muscle myoblast; kidney tubule cell; HK-2; RCC; A172; ACHN; MG63; M059J; Daoy; RPMI7951; adrenal gland
chr17:28993162-28994094	chr17:28993844:A>G	2	right lobe of liver; left lobe of liver
chr17:29032871-29033372	chr17:29033122:G>C	3	cardiac fibroblast; HT1080; Daoy
chr17:29059275-29059776	chr17:29059526:T>A	85	astrocyte; mesenchymal stem cell; adipocyte; hepatocyte; myocyte; skeletal muscle myoblast; hepatic stellate cell; glomerular visceral epithelial cell; choroid plexus epithelial cell; cardiac muscle cell; suppressor macrophage; epithelial cell of esophagus; non-pigmented ciliary epithelial cell; mammary epithelial cell; bronchial epithelial cell; kidney epithelial cell; amniotic epithelial cell; fibroblast of the aortic adventitia; cardiac fibroblast; fibroblast of dermis; fibroblast of gingiva; fibroblast of lung; fibroblast of mammary gland; fibroblast of pulmonary artery; fibroblast of villous mesenchyme; iris pigment epithelial cell; renal cortical epithelial cell; astrocyte of the hippocampus; astrocyte of the spinal cord; stromal cell of bone marrow; fibroblast of skin of back; kidney tubule cell; foreskin keratinocyte; foreskin fibroblast; dermis blood vessel endothelial cell; fibroblast of skin of abdomen; lung microvascular endothelial cell; fibroblast of peridontal ligament; brain microvascular endothelial cell; GM04504; AG10803; AG08396; AG04449; RCC; A549; HepG2; HT-29; IMR-90; MCF 10A; MCF-7; RKO; T47D; HT1080; PC-3; SW480; A172; ACHN; COLO829; Caki2; H4; NCI-H226; RWPE1; HeLa-S3; Calu3; PC-9; M059J; Daoy; RCC 7860; HFF-Myc; RPMI7951; LHCN-M2; SK-MEL-5; GM23248; LNCaP clone FGC; AG04450; EH; EL; ELR; HFFc6; HCEC 1CT; fibroblast of skin of right quadriceps; fibroblast of skin of scalp; fibroblast of skin of right biceps; small intestine; umbilical cord
chr17:29069601-29070102	chr17:29069852:T>A	19	endodermal cell; iris pigment epithelial cell; endothelial cell of umbilical vein; dermis blood vessel endothelial cell; lung microvascular endothelial cell; T47D; K562; A673; ACHN; Caki2; H9; iPS-NIHi11; WTC11; left ventricle myocardium superior; testis; heart; brain; femur; spinal cord
chr17:29074585-29075086	chr17:29074836:C>G	1	immature natural killer cell
chr17:29076548-29077115	chr17:29076799:A>G	4	pons; globus pallidus; Ammon's horn; head of caudate nucleus
chr17:29076548-29077115	chr17:29076865:C>G	6	pons; putamen; globus pallidus; Ammon's horn; head of caudate nucleus; posterior cingulate gyrus
chr17:29086498-29086999	chr17:29086749:T>C	1	IMR-90
chr17:29091747-29092248	chr17:29091998:T>G	1	SK-N-DZ
chr17:29108367-29108868	chr17:29108618:C>T	12	Right ventricle myocardium superior; left ventricle myocardium inferior; left ventricle myocardium superior; stomach; right lobe of liver; left lobe of liver; body of pancreas; pancreas; heart right ventricle; heart left ventricle; mucosa of gallbladder; psoas muscle
chr17:29109410-29109911	chr17:29109661:G>A	1	L1-S8R
chr17:29140836-29141337	chr17:29141087:A>G	1	SK-N-DZ
chr17:29150166-29150667	chr17:29150417:T>C	20	keratinocyte; epithelial cell of prostate; epithelial cell of esophagus; mammary epithelial cell; bronchial epithelial cell; renal cortical epithelial cell; kidney tubule cell; MCF 10A; T47D; PC-3; RPMI8226; RWPE1; PC-9; M059J; RPMI7951; left lobe of liver; body of pancreas; kidney; prostate gland; breast epithelium
chr17:29210764-29211265	chr17:29211015:A>T	6	epithelial cell of esophagus; bronchial epithelial cell; fibroblast of villous mesenchyme; iris pigment epithelial cell; MCF 10A; HeLa-S3
chr17:29212865-29213366	chr17:29213116:A>C	2	COLO829; Ammon's horn
chr17:29215680-29216181	chr17:29215931:C>G	22	astrocyte; glomerular visceral epithelial cell; choroid plexus epithelial cell; cardiac muscle cell; epithelial cell of proximal tubule; amniotic epithelial cell; fibroblast of the aortic adventitia; cardiac fibroblast; fibroblast of lung; fibroblast of mammary gland; fibroblast of pulmonary artery; iris pigment epithelial cell; renal cortical epithelial cell; astrocyte of the cerebellum; astrocyte of the spinal cord; brain microvascular endothelial cell; IMR-90; MCF 10A; NB4; Daoy; RCC 7860; thyroid gland
chr17:29241243-29241744	chr17:29241494:C>T	8	neuronal stem cell; neural crest cell; neural progenitor cell; L1-S8; L1-S8R; retina; eye; globus pallidus
chr17:29342083-29342584	chr17:29342334:C>T	9	B cell; naive B cell; hematopoietic multipotent progenitor cell; suppressor macrophage; common myeloid progenitor, CD34-positive; NAMALWA; HL-60; NB4; KBM-7
chr17:29349534-29350035	chr17:29349785:A>G	1	placenta
chr17:29366930-29367518	chr17:29367181:A>C	2	epithelial cell of esophagus; placenta
chr17:29366930-29367518	chr17:29367183:C>A	1	placenta
chr17:29366930-29367518	chr17:29367268:T>C	1	epithelial cell of esophagus
chr17:29371577-29372078	chr17:29371828:T>G	1	thyroid gland
chr17:29378447-29378948	chr17:29378698:G>T	5	suppressor macrophage; inflammatory macrophage; amniotic epithelial cell; HL-60; NB4
chr17:29379204-29379705	chr17:29379455:T>C	1	HeLa-S3
chr17:29412888-29413389	chr17:29413139:G>A	2	RKO; H4
chr17:29469217-29469718	chr17:29469468:G>A	16	trophoblast cell; skeletal muscle myoblast; choroid plexus epithelial cell; cardiac muscle cell; suppressor macrophage; inflammatory macrophage; CD14-positive monocyte; amniotic epithelial cell; fibroblast of gingiva; fibroblast of pulmonary artery; fibroblast of villous mesenchyme; iris pigment epithelial cell; MCF 10A; NB4; SK-N-MC; umbilical cord
chr17:29510912-29511413	chr17:29511163:C>T	7	cardiac fibroblast; endothelial cell of umbilical vein; dermis blood vessel endothelial cell; lung microvascular endothelial cell; RKO; GM23248; ELR
chr17:29560333-29560834	chr17:29560584:C>T	3	B cell; naive B cell; NAMALWA
chr17:29595006-29595507	chr17:29595257:A>G	17	mesenchymal stem cell; choroid plexus epithelial cell; fibroblast of the aortic adventitia; fibroblast of pulmonary artery; astrocyte of the spinal cord; fibroblast of skin of back; kidney tubule cell; dermis blood vessel endothelial cell; IMR-90; HT1080; PC-3; PC-9; GM23248; HCEC 1CT; fibroblast of skin of scalp; fibroblast of skin of right biceps; islet precursor cell
chr17:29630126-29630627	chr17:29630377:A>C	1	SK-N-DZ
chr17:29633928-29634429	chr17:29634179:A>G	5	endodermal cell; neural progenitor cell; NT2/D1; H7; L1-S8
chr17:29643230-29643731	chr17:29643481:A>G	4	epithelial cell of proximal tubule; kidney tubule cell; RCC; Caki2
chr17:29659035-29659536	chr17:29659286:T>C	3	hematopoietic multipotent progenitor cell; common myeloid progenitor, CD34-positive; lung microvascular endothelial cell
chr17:29664761-29665262	chr17:29665012:T>C	5	hepatocyte; epithelial cell of prostate; HT-29; MCF-7; Calu3
chr17:29682971-29683472	chr17:29683222:A>G	1	SK-N-MC
chr17:29710463-29710964	chr17:29710714:A>G	1	MCF 10A
chr17:29726838-29727339	chr17:29727089:C>A	9	naive B cell; Jurkat, Clone E6-1; NAMALWA; SK-N-SH; SK-N-DZ; SJCRH30; OCI-LY7; DND-41; thymus
chr17:29734445-29734946	chr17:29734696:T>C	5	adipocyte; fibroblast of gingiva; fibroblast of villous mesenchyme; iris pigment epithelial cell; AG10803
chr17:29772057-29772558	chr17:29772308:T>G	1	naive B cell
chr17:29788092-29788593	chr17:29788343:T>C	1	suppressor macrophage
chr17:29791664-29792165	chr17:29791915:C>T	9	B cell; hematopoietic multipotent progenitor cell; suppressor macrophage; inflammatory macrophage; common myeloid progenitor, CD34-positive; NAMALWA; HL-60; NB4; KBM-7
chr17:29808276-29808777	chr17:29808527:T>C	50	mesenchymal stem cell; adipocyte; myocyte; skeletal muscle cell; skeletal muscle myoblast; hepatic stellate cell; cardiac muscle cell; suppressor macrophage; non-pigmented ciliary epithelial cell; myotube; fibroblast of the aortic adventitia; fibroblast of dermis; fibroblast of gingiva; fibroblast of mammary gland; fibroblast of pulmonary artery; fibroblast of villous mesenchyme; fibroblast of upper back skin; fibroblast of skin of back; foreskin fibroblast; fibroblast of skin of abdomen; fibroblast of peridontal ligament; brain microvascular endothelial cell; AG20443; GM03348; GM04504; GM04503; AG10803; AG09309; AG09319; AG08396; AG08395; AG04449; IMR-90; BJ; HS-27A; HFF-Myc; RPMI7951; LHCN-M2; SJCRH30; GM23248; AG04450; EH; EL; HFFc6; HCEC 1CT; fibroblast of skin of left biceps; fibroblast of skin of left quadriceps; fibroblast of skin of right quadriceps; fibroblast of skin of scalp; fibroblast of skin of right biceps
chr17:29870126-29870627	chr17:29870377:G>A	3	epithelial cell of esophagus; bronchial epithelial cell; foreskin keratinocyte
chr17:29956166-29956667	chr17:29956417:A>G	1	pons
chr17:29972935-29973436	chr17:29973186:T>C	5	colonic mucosa; transverse colon; small intestine; mucosa of descending colon; left colon
chr17:30000570-30001071	chr17:30000821:G>C	1	IMR-90
chr17:30026627-30027128	chr17:30026878:G>A	186	T-cell; endothelial cell; astrocyte; mesenchymal stem cell; adipocyte; hepatocyte; myocyte; endodermal cell; B cell; keratinocyte; trophoblast cell; skeletal muscle myoblast; T-helper 1 cell; CD4-positive, alpha-beta T cell; CD8-positive, alpha-beta T cell; glomerular visceral epithelial cell; glutamatergic neuron; choroid plexus epithelial cell; cardiac muscle cell; memory B cell; naive B cell; hematopoietic multipotent progenitor cell; suppressor macrophage; inflammatory macrophage; naive thymus-derived CD8-positive, alpha-beta T cell; central memory CD4-positive, alpha-beta T cell; CD14-positive monocyte; common myeloid progenitor, CD34-positive; T-helper 9 cell; epithelial cell of esophagus; mammary epithelial cell; bronchial epithelial cell; amniotic epithelial cell; fibroblast of the aortic adventitia; cardiac fibroblast; fibroblast of the conjunctiva; fibroblast of dermis; fibroblast of gingiva; fibroblast of lung; fibroblast of mammary gland; fibroblast of pulmonary artery; fibroblast of villous mesenchyme; iris pigment epithelial cell; renal cortical epithelial cell; smooth muscle cell of the brain vasculature; astrocyte of the cerebellum; astrocyte of the hippocampus; astrocyte of the spinal cord; endothelial cell of umbilical vein; stromal cell of bone marrow; neural crest cell; neural progenitor cell; fibroblast of upper back skin; fibroblast of skin of back; kidney tubule cell; kidney capillary endothelial cell; foreskin keratinocyte; foreskin fibroblast; dermis blood vessel endothelial cell; fibroblast of skin of abdomen; lung microvascular endothelial cell; fibroblast of peridontal ligament; dermis microvascular lymphatic vessel endothelial cell; brain microvascular endothelial cell; foreskin melanocyte; HK-2; Jurkat, Clone E6-1; AG20443; GM03348; GM04504; AG10803; AG09319; AG08395; RCC; Caco-2; HepG2; HT-29; IMR-90; MCF 10A; MCF-7; NCI-H929; RKO; T47D; HT1080; K562; PC-3; SW480; A172; A673; ACHN; COLO829; Caki2; G401; H4; MG63; NAMALWA; NCI-H226; RPMI8226; Panc1; GM06990; HeLa-S3; HL-60; NB4; Calu3; HCT116; PC-9; CMK; NCI-H460; SK-N-SH; NT2/D1; HS-27A; GM12864; GM12865; HuH-7; M059J; Daoy; RCC 7860; HTR-8/SVneo; RPMI7951; LHCN-M2; WERI-Rb-1; Karpas-422; SK-MEL-5; SK-N-DZ; SJCRH30; GM23248; MM.1S; BE2C; ELF-1; KBM-7; H7; AG04450; LoVo; OCI-LY7; DND-41; HAP-1; L1-S8; L1-S8R; EH; EL; ELR; GM23338; HFFc6; HCEC 1CT; WTC11; Right ventricle myocardium superior; left ventricle myocardium inferior; nephron progenitor cell; fibroblast of skin of right quadriceps; fibroblast of skin of scalp; fibroblast of skin of right biceps; mesendoderm; islet precursor cell; large intestine; colonic mucosa; testis; heart; retina; eye; pons; body of pancreas; transverse colon; Peyer's patch; renal pelvis; muscle of leg; muscle of arm; tongue; muscle of trunk; placenta; thyroid gland; right cardiac atrium; left cardiac atrium; liver; small intestine; cerebellar cortex; lower lobe of right lung; muscle of back; umbilical cord; adrenal gland; thymus; head of caudate nucleus; left kidney; mucosa of descending colon; mucosa of gallbladder; renal cortex interstitium; right atrium auricular region
chr17:30055476-30055977	chr17:30055727:C>A	7	adipocyte; choroid plexus epithelial cell; iris pigment epithelial cell; fibroblast of upper back skin; fibroblast of skin of abdomen; AG04449; fibroblast of skin of scalp
chr17:30095596-30096097	chr17:30095847:A>T	3	astrocyte of the cerebellum; fibroblast of skin of abdomen; fibroblast of skin of right quadriceps
chr17:30114204-30114712	chr17:30114455:C>A	1	GM12865
chr17:30114204-30114712	chr17:30114462:A>T	1	GM12865
chr17:30147849-30148350	chr17:30148100:T>C	36	astrocyte; mesenchymal stem cell; skeletal muscle myoblast; glomerular visceral epithelial cell; choroid plexus epithelial cell; suppressor macrophage; common myeloid progenitor, CD34-positive; epithelial cell of esophagus; mammary epithelial cell; bronchial epithelial cell; amniotic epithelial cell; fibroblast of dermis; fibroblast of lung; fibroblast of villous mesenchyme; iris pigment epithelial cell; retinal pigment epithelial cell; fibroblast of skin of back; foreskin keratinocyte; lung microvascular endothelial cell; brain microvascular endothelial cell; HK-2; IMR-90; MCF 10A; K562; A172; Caki2; MG63; NCI-H226; M059J; Daoy; RPMI7951; LHCN-M2; GM23248; EH; fibroblast of skin of right quadriceps; fibroblast of skin of right biceps
chr17:30195852-30196353	chr17:30196103:T>C	3	fibroblast of mammary gland; fibroblast of skin of back; GM23248
chr17:30200052-30200553	chr17:30200303:G>A	6	SK-N-SH; BE2C; L1-S8; testis; brain; adrenal gland
chr17:30230562-30231063	chr17:30230813:A>G	1	endodermal cell
chr17:30249475-30249976	chr17:30249726:T>C	3	amniotic epithelial cell; fibroblast of lung; NCI-H226
chr17:30296637-30297138	chr17:30296888:G>C	20	suppressor macrophage; inflammatory macrophage; CD14-positive monocyte; bronchial epithelial cell; cardiac fibroblast; fibroblast of dermis; foreskin melanocyte; NCI-H929; HT1080; A172; Caki2; MG63; M059J; Daoy; RPMI7951; GM23248; EH; EL; ELR; placenta
chr17:30298950-30299451	chr17:30299201:T>C	31	adipocyte; choroid plexus epithelial cell; cardiac muscle cell; common myeloid progenitor, CD34-positive; epithelial cell of esophagus; amniotic epithelial cell; fibroblast of the aortic adventitia; cardiac fibroblast; fibroblast of mammary gland; fibroblast of pulmonary artery; iris pigment epithelial cell; astrocyte of the hippocampus; astrocyte of the spinal cord; endothelial cell of umbilical vein; dermis blood vessel endothelial cell; lung microvascular endothelial cell; fibroblast of peridontal ligament; GM03348; RCC; IMR-90; RKO; PC-3; ACHN; GM23248; OCI-LY7; EH; ELR; HCEC 1CT; fibroblast of skin of right biceps; brain; spinal cord
chr17:30316658-30317159	chr17:30316909:T>C	2	colonic mucosa; transverse colon
chr17:30323167-30323668	chr17:30323418:T>A	2	OCI-LY7; Peyer's patch
chr17:30331393-30331960	chr17:30331644:A>G	2	ACHN; Caki2
chr17:30331393-30331960	chr17:30331710:A>T	3	RCC; ACHN; Caki2
chr17:30352090-30352670	chr17:30352341:A>T	2	GM06990; GM12865
chr17:30352090-30352670	chr17:30352420:G>T	3	Caki2; GM06990; GM12865
chr17:30357418-30357919	chr17:30357669:C>A	1	HeLa-S3
chr17:30369251-30369752	chr17:30369502:C>G	7	suppressor macrophage; CD14-positive monocyte; HL-60; KBM-7; brain; spinal cord; right kidney
chr17:30414420-30414921	chr17:30414671:C>T	13	astrocyte; skeletal muscle myoblast; fibroblast of lung; fibroblast of upper back skin; fibroblast of skin of back; fibroblast of skin of abdomen; GM04503; AG10803; BJ; EH; fibroblast of skin of right quadriceps; fibroblast of skin of scalp; fibroblast of skin of right biceps
chr17:30429110-30429611	chr17:30429361:G>A	1	femur
chr17:30450505-30451006	chr17:30450756:C>G	8	hepatocyte; Caco-2; T47D; Caki2; Calu3; PC-9; right lobe of liver; left lobe of liver
chr17:30528688-30529189	chr17:30528939:A>G	1	trophoblast cell
chr17:30651127-30651628	chr17:30651378:G>C	1	right kidney
chr17:30668039-30668540	chr17:30668290:A>G	21	MG63; HFFc6; Right ventricle myocardium superior; left ventricle myocardium inferior; left ventricle myocardium superior; ureter; colonic mucosa; ovary; uterus; body of pancreas; transverse colon; sigmoid colon; pancreas; right cardiac atrium; left cardiac atrium; heart right ventricle; heart left ventricle; adrenal gland; mucosa of descending colon; mucosa of gallbladder; left colon
chr17:30695246-30695802	chr17:30695497:T>C	1	umbilical cord
chr17:30695246-30695802	chr17:30695552:T>C	1	SK-N-DZ
chr17:30706878-30707379	chr17:30707129:T>A	4	myocyte; skeletal muscle myoblast; LHCN-M2; SJCRH30
chr17:30717707-30718208	chr17:30717958:G>C	1	small intestine
chr17:30735260-30735761	chr17:30735511:C>G	1	WERI-Rb-1
chr17:30750955-30751456	chr17:30751206:T>C	2	GM12878; GM12865
chr17:30814687-30815188	chr17:30814938:A>G	10	suppressor macrophage; inflammatory macrophage; CD14-positive monocyte; HL-60; NB4; cardiac septum; spleen; left lung; upper lobe of right lung; lower lobe of right lung
chr17:30825700-30826201	chr17:30825951:G>A	4	epithelial cell of prostate; RWPE1; PC-9; RWPE2
chr17:30915977-30916478	chr17:30916228:G>C	1	HepG2
chr17:30921456-30921957	chr17:30921707:C>T	11	B cell; memory B cell; naive B cell; hematopoietic multipotent progenitor cell; CD14-positive monocyte; HL-60; GM20000; Karpas-422; KBM-7; OCI-LY7; pons
chr17:30958146-30958672	chr17:30958397:C>T	2	B cell; naive B cell
chr17:30958146-30958672	chr17:30958422:G>A	12	B cell; naive B cell; hematopoietic multipotent progenitor cell; common myeloid progenitor, CD34-positive; NAMALWA; HL-60; NB4; GM12865; Karpas-422; KBM-7; OCI-LY7; Peyer's patch
chr17:30961174-30961675	chr17:30961425:C>G	44	endodermal cell; B cell; CD4-positive, alpha-beta T cell; glomerular visceral epithelial cell; naive B cell; suppressor macrophage; inflammatory macrophage; CD14-positive monocyte; common myeloid progenitor, CD34-positive; T follicular helper cell; kidney epithelial cell; cardiac fibroblast; fibroblast of pulmonary artery; renal cortical epithelial cell; astrocyte of the hippocampus; neural progenitor cell; kidney tubule cell; fibroblast of skin of abdomen; brain microvascular endothelial cell; HK-2; RCC; NCI-H929; ACHN; Caki2; NAMALWA; RPMI8226; SJSA1; GM06990; GM12878; NB4; GM12865; GM13976; GM20000; Daoy; RCC 7860; RPMI7951; MM.1S; OCI-LY7; EH; ELR; GM23338; islet precursor cell; stomach; Peyer's patch
chr17:30964300-30964801	chr17:30964551:G>C	3	suppressor macrophage; inflammatory macrophage; placenta
chr17:30968287-30968788	chr17:30968538:G>A	16	glomerular visceral epithelial cell; memory B cell; renal cortical epithelial cell; kidney tubule cell; HK-2; RCC; ACHN; Caki2; NAMALWA; GM12878; GM12865; RCC 7860; nephron progenitor cell; thyroid gland; right kidney; renal cortex interstitium
chr17:30970694-30971195	chr17:30970945:G>C	1	H4
chr17:30971761-30972733	chr17:30972012:A>G	1	glomerular visceral epithelial cell
chr17:30971761-30972733	chr17:30972483:T>G	3	B cell; GM12865; GM20000
chr17:31009003-31009504	chr17:31009254:A>G	6	T-cell; T-helper 1 cell; CD4-positive, alpha-beta T cell; CD8-positive, alpha-beta T cell; CD4-positive, alpha-beta memory T cell; T follicular helper cell
chr17:31046842-31047545	chr17:31047093:T>A	1	K562
chr17:31046842-31047545	chr17:31047295:C>T	2	G401; cerebellar cortex
chr17:31069775-31070276	chr17:31070026:T>A	1	spinal cord
chr17:31074658-31075159	chr17:31074909:C>A	1	thyroid gland
chr17:31128145-31128646	chr17:31128396:G>T	1	heart
chr17:31130573-31131074	chr17:31130824:A>G	4	T47D; G401; cerebellum; cerebellar cortex
chr17:31143725-31144226	chr17:31143976:G>C	1	thyroid gland
chr17:31181706-31182207	chr17:31181957:G>C	1	dermis blood vessel endothelial cell
chr17:31238585-31239086	chr17:31238836:G>A	1	dermis blood vessel endothelial cell
chr17:31241219-31241720	chr17:31241470:A>G	1	AG10803
chr17:31294790-31295291	chr17:31295041:A>T	23	astrocyte; mesenchymal stem cell; adipocyte; skeletal muscle myoblast; choroid plexus epithelial cell; cardiac muscle cell; amniotic epithelial cell; fibroblast of lung; fibroblast of pulmonary artery; fibroblast of villous mesenchyme; iris pigment epithelial cell; astrocyte of the cerebellum; fibroblast of upper back skin; fibroblast of skin of abdomen; fibroblast of peridontal ligament; AG10803; NB4; KBM-7; fibroblast of skin of left biceps; fibroblast of skin of left quadriceps; fibroblast of skin of right quadriceps; fibroblast of skin of scalp; fibroblast of skin of right biceps
chr17:31328098-31328599	chr17:31328349:C>T	1	fibroblast of gingiva
chr17:31393647-31394148	chr17:31393898:G>C	1	chondrocyte
chr17:31416630-31417131	chr17:31416881:G>A	1	heart
chr17:31418948-31419449	chr17:31419199:G>T	2	suppressor macrophage; inflammatory macrophage
chr17:31448353-31448854	chr17:31448604:T>C	2	suppressor macrophage; inflammatory macrophage
chr17:31451418-31451919	chr17:31451669:C>T	14	trophoblast cell; epithelial cell of esophagus; Caco-2; HT-29; MCF-7; T47D; PC-3; Calu3; PC-9; islet precursor cell; ureter; stomach; placenta; chorion
chr17:31457359-31457860	chr17:31457610:T>C	3	HT-29; K562; small intestine
chr17:31462125-31462626	chr17:31462376:C>G	2	muscle of leg; muscle of trunk
chr17:31469909-31470531	chr17:31470160:A>G	4	Jurkat, Clone E6-1; GM12865; DND-41; small intestine
chr17:31469909-31470531	chr17:31470281:T>C	9	endodermal cell; H1; H9; ELF-1; H7; L1-S8R; GM23338; WTC11; mesendoderm
chr17:31481685-31482186	chr17:31481936:G>A	1	placenta
chr17:31490246-31490747	chr17:31490497:A>G	1	GM23338
chr17:31491276-31491777	chr17:31491527:A>C	2	GM19239; GM20000
chr17:31511113-31511614	chr17:31511364:C>G	6	HT-29; colonic mucosa; transverse colon; mucosa of descending colon; mucosa of gallbladder; left colon
chr17:31527550-31528051	chr17:31527801:A>C	36	adipocyte; trophoblast cell; skeletal muscle myoblast; hepatic stellate cell; choroid plexus epithelial cell; cardiac muscle cell; amniotic epithelial cell; fibroblast of the aortic adventitia; cardiac fibroblast; fibroblast of lung; fibroblast of pulmonary artery; iris pigment epithelial cell; astrocyte of the hippocampus; astrocyte of the spinal cord; endothelial cell of umbilical vein; fibroblast of upper back skin; fibroblast of skin of back; dermis blood vessel endothelial cell; lung microvascular endothelial cell; fibroblast of peridontal ligament; brain microvascular endothelial cell; IMR-90; A172; Caki2; MG63; NCI-H226; HeLa-S3; M059J; RPMI7951; GM23248; EH; HFFc6; fibroblast of skin of right quadriceps; fibroblast of skin of scalp; fibroblast of skin of right biceps; umbilical cord
chr17:31533383-31533884	chr17:31533634:C>A	1	chorion
chr17:31570992-31571493	chr17:31571243:C>G	7	right lobe of liver; left lobe of liver; pancreas; heart right ventricle; heart left ventricle; prostate gland; mucosa of gallbladder
chr17:31573708-31574209	chr17:31573959:G>A	3	T47D; body of pancreas; pancreas
chr17:31580265-31580766	chr17:31580516:G>A	5	HL-60; NB4; GM12865; pons; Ammon's horn
chr17:31583868-31584369	chr17:31584119:G>A	7	epithelial cell of esophagus; bronchial epithelial cell; fibroblast of the aortic adventitia; MCF 10A; PC-3; HeLa-S3; small intestine
chr17:31653630-31654131	chr17:31653881:T>A	2	heart; renal cortex interstitium
chr17:31654888-31655389	chr17:31655139:T>C	36	keratinocyte; T-helper 2 cell; natural killer cell; CD8-positive, alpha-beta T cell; glomerular visceral epithelial cell; immature natural killer cell; effector memory CD8-positive, alpha-beta T cell; epithelial cell of prostate; epithelial cell of esophagus; mammary epithelial cell; bronchial epithelial cell; kidney epithelial cell; renal cortical epithelial cell; kidney tubule cell; foreskin keratinocyte; HK-2; MCF 10A; HT1080; PC-3; RWPE1; HeLa-S3; NB4; Calu3; PC-9; GM12865; M059J; Daoy; RCC 7860; RPMI7951; RWPE2; EH; EL; ELR; HFFc6; islet precursor cell; chorion
chr17:31688623-31689124	chr17:31688874:T>G	28	skeletal muscle myoblast; glomerular visceral epithelial cell; mammary epithelial cell; amniotic epithelial cell; fibroblast of lung; iris pigment epithelial cell; renal cortical epithelial cell; astrocyte of the hippocampus; fibroblast of upper back skin; kidney tubule cell; fibroblast of skin of abdomen; AG10803; MCF 10A; HT1080; PC-3; A172; ACHN; H4; NCI-H226; PC-9; M059J; Daoy; RCC 7860; RPMI7951; EL; ELR; fibroblast of skin of right quadriceps; fibroblast of skin of right biceps
chr17:31693703-31694204	chr17:31693954:A>G	1	umbilical cord
chr17:31697729-31698230	chr17:31697980:C>T	1	mesendoderm
chr17:31702003-31702504	chr17:31702254:T>C	4	common myeloid progenitor, CD34-positive; HL-60; NB4; KBM-7
chr17:31715379-31715880	chr17:31715630:T>C	2	Jurkat, Clone E6-1; thymus
chr17:31724642-31725143	chr17:31724893:A>C	7	mesenchymal stem cell; non-pigmented ciliary epithelial cell; lung microvascular endothelial cell; IMR-90; A172; EL; HFFc6
chr17:31754086-31754682	chr17:31754337:A>G	7	fibroblast of the conjunctiva; astrocyte of the spinal cord; pulmonary artery endothelial cell; lung microvascular endothelial cell; fibroblast of peridontal ligament; AG04450; fibroblast of skin of right quadriceps
chr17:31754086-31754682	chr17:31754432:A>G	1	NCI-H226
chr17:31760870-31761371	chr17:31761121:A>G	5	common myeloid progenitor, CD34-positive; endothelial cell of umbilical vein; kidney capillary endothelial cell; dermis blood vessel endothelial cell; lung microvascular endothelial cell
chr17:31766130-31766631	chr17:31766381:A>G	1	skeletal muscle myoblast
chr17:31786870-31787371	chr17:31787121:A>G	1	foreskin melanocyte
chr17:31798669-31799170	chr17:31798920:G>A	2	H7; mesendoderm
chr17:31811133-31811634	chr17:31811384:T>C	6	astrocyte; cardiac muscle cell; fibroblast of the aortic adventitia; fibroblast of pulmonary artery; fibroblast of peridontal ligament; right lung
chr17:31834380-31834881	chr17:31834631:A>C	24	B cell; naive B cell; hematopoietic multipotent progenitor cell; suppressor macrophage; common myeloid progenitor, CD34-positive; Jurkat, Clone E6-1; NCI-H929; RPMI8226; GM06990; GM12878; GM12891; GM19239; HL-60; NB4; GM12864; GM12865; GM13976; GM20000; MM.1S; KBM-7; pons; globus pallidus; Ammon's horn; thymus
chr17:31835530-31836031	chr17:31835781:C>A	1	K562
chr17:31853919-31854420	chr17:31854170:G>A	1	HepG2
chr17:31880272-31880773	chr17:31880523:A>C	1	LNCaP clone FGC
chr17:31910623-31911124	chr17:31910874:G>A	5	endodermal cell; H9; H7; WTC11; mesendoderm
chr17:31914673-31915174	chr17:31914924:G>T	3	endothelial cell; endodermal cell; WTC11
chr17:31915409-31915910	chr17:31915660:T>C	17	skeletal muscle myoblast; bronchial epithelial cell; cardiac fibroblast; fibroblast of dermis; fibroblast of lung; iris pigment epithelial cell; fibroblast of skin of back; foreskin keratinocyte; lung microvascular endothelial cell; AG20443; GM03348; IMR-90; GM23248; EH; ELR; HCEC 1CT; fibroblast of skin of right biceps
chr17:31918352-31918853	chr17:31918603:T>G	2	COLO829; SK-MEL-5
chr17:31997023-31997524	chr17:31997274:A>C	4	mesenchymal stem cell; epithelial cell of esophagus; amniotic epithelial cell; lung microvascular endothelial cell
chr17:32078097-32078598	chr17:32078348:G>A	1	lung microvascular endothelial cell
chr17:32079717-32080218	chr17:32079968:A>G	89	T-cell; astrocyte; adipocyte; B cell; T-helper 1 cell; T-helper 2 cell; natural killer cell; CD4-positive, alpha-beta T cell; CD8-positive, alpha-beta T cell; hepatic stellate cell; glomerular visceral epithelial cell; naive B cell; CD4-positive, CD25-positive, alpha-beta regulatory T cell; immature natural killer cell; suppressor macrophage; inflammatory macrophage; naive thymus-derived CD4-positive, alpha-beta T cell; CD4-positive, alpha-beta memory T cell; T-helper 17 cell; naive thymus-derived CD8-positive, alpha-beta T cell; central memory CD4-positive, alpha-beta T cell; effector memory CD4-positive, alpha-beta T cell; CD8-positive, alpha-beta memory T cell; effector memory CD8-positive, alpha-beta T cell; T-helper 22 cell; effector CD4-positive, alpha-beta T cell; CD14-positive monocyte; T follicular helper cell; T-helper 9 cell; non-pigmented ciliary epithelial cell; kidney epithelial cell; fibroblast of lung; renal cortical epithelial cell; astrocyte of the cerebellum; kidney tubule cell; pulmonary artery endothelial cell; epidermal melanocyte; HK-2; AG20443; GM03348; AG09309; AG09319; AG08396; AG08395; RCC; IMR-90; NCI-H929; SW480; A172; ACHN; H4; NAMALWA; NCI-H226; RPMI8226; GM06990; GM12878; GM12891; GM19238; GM19239; GM19240; HL-60; GM12864; GM12865; GM13976; GM20000; RCC 7860; Karpas-422; MM.1S; urothelium cell line; AG04450; OCI-LY7; HFFc6; ureter; colonic mucosa; stomach; uterus; body of pancreas; transverse colon; Peyer's patch; renal pelvis; frontal cortex; thyroid gland; spleen; adrenal gland; thymus; right kidney; mucosa of descending colon; left colon; right renal pelvis
chr17:32084153-32084654	chr17:32084404:A>G	1	right cardiac atrium
chr17:32103446-32103947	chr17:32103697:A>G	38	astrocyte; cardiac muscle cell; fibroblast of the aortic adventitia; cardiac fibroblast; fibroblast of dermis; fibroblast of gingiva; fibroblast of lung; fibroblast of pulmonary artery; renal cortical epithelial cell; astrocyte of the hippocampus; endothelial cell of umbilical vein; stromal cell of bone marrow; fibroblast of upper back skin; fibroblast of skin of back; pulmonary artery endothelial cell; epidermal melanocyte; dermis blood vessel endothelial cell; fibroblast of peridontal ligament; AG20443; GM03348; GM04504; GM04503; AG10803; AG09319; AG08395; G401; Daoy; RPMI7951; LHCN-M2; fibroblast of skin of scalp; stomach; Ammon's horn; cerebellum; cerebellar cortex; spinal cord; head of caudate nucleus; posterior cingulate gyrus; dorsolateral prefrontal cortex
chr17:32113601-32114102	chr17:32113852:A>C	2	common myeloid progenitor, CD34-positive; NB4
chr17:32127429-32127930	chr17:32127680:A>G	2	SK-N-SH; SK-N-DZ
chr17:32128244-32128745	chr17:32128495:G>C	1	HeLa-S3
chr17:32143406-32143929	chr17:32143657:G>A	1	left lobe of liver
chr17:32143406-32143929	chr17:32143679:T>A	4	suppressor macrophage; inflammatory macrophage; CD14-positive monocyte; HL-60
chr17:32215684-32216185	chr17:32215935:G>T	7	astrocyte; amniotic epithelial cell; fibroblast of dermis; fibroblast of lung; fibroblast of peridontal ligament; IMR-90; ELR
chr17:32222556-32223060	chr17:32222807:T>C	9	keratinocyte; epithelial cell of prostate; mammary epithelial cell; foreskin keratinocyte; RKO; HT1080; PC-3; RWPE1; ELR
chr17:32222556-32223060	chr17:32222810:G>A	10	HK-2; A549; RKO; HT1080; PC-3; ACHN; RWPE1; HTR-8/SVneo; urothelium cell line; iPS-NIHi11
chr17:32245724-32246225	chr17:32245975:A>G	1	epithelial cell of esophagus
chr17:32249391-32249892	chr17:32249642:A>G	1	WERI-Rb-1
chr17:32256527-32257028	chr17:32256778:T>G	2	GM12865; Karpas-422
chr17:32279759-32280260	chr17:32280010:C>G	1	SJCRH30
chr17:32283655-32284156	chr17:32283906:G>T	43	astrocyte; hepatic stellate cell; cardiac muscle cell; amniotic epithelial cell; fibroblast of the aortic adventitia; cardiac fibroblast; fibroblast of dermis; fibroblast of lung; fibroblast of mammary gland; fibroblast of pulmonary artery; astrocyte of the hippocampus; stromal cell of bone marrow; fibroblast of upper back skin; fibroblast of skin of back; foreskin fibroblast; fibroblast of peridontal ligament; brain microvascular endothelial cell; AG20443; GM03348; AG10803; AG08395; IMR-90; HT1080; A172; G401; MG63; NCI-H226; HS-5; M059J; Daoy; LHCN-M2; GM23248; EH; EL; HFFc6; HCEC 1CT; fibroblast of skin of right biceps; testis; pons; ovary; globus pallidus; Ammon's horn; posterior cingulate gyrus
chr17:32285243-32285744	chr17:32285494:T>G	3	K562; CMK; liver
chr17:32286416-32286917	chr17:32286667:G>T	1	liver
chr17:32303805-32304306	chr17:32304056:A>C	1	L1-S8R
chr17:32304940-32305441	chr17:32305191:T>G	1	spinal cord
chr17:32318180-32318681	chr17:32318431:A>G	2	Caki2; ELF-1
chr17:32335620-32336121	chr17:32335871:G>C	4	glomerular visceral epithelial cell; kidney epithelial cell; HT1080; A172
chr17:32350683-32351184	chr17:32350934:C>T	22	T-cell; T-helper 17 cell; naive thymus-derived CD8-positive, alpha-beta T cell; effector memory CD4-positive, alpha-beta T cell; CD8-positive, alpha-beta memory T cell; T-helper 22 cell; effector CD4-positive, alpha-beta T cell; T follicular helper cell; T-helper 9 cell; ureter; testis; stomach; femur; body of pancreas; transverse colon; thyroid gland; right cardiac atrium; left cardiac atrium; heart left ventricle; adrenal gland; head of caudate nucleus; mucosa of gallbladder
chr17:32430890-32431391	chr17:32431141:G>A	2	amniotic epithelial cell; NCI-H226
chr17:32463215-32463716	chr17:32463466:T>C	3	renal cortical epithelial cell; kidney tubule cell; RCC
chr17:32496650-32497151	chr17:32496901:C>T	75	astrocyte; mesenchymal stem cell; adipocyte; keratinocyte; trophoblast cell; skeletal muscle myoblast; hepatic stellate cell; glomerular visceral epithelial cell; choroid plexus epithelial cell; cardiac muscle cell; epithelial cell of esophagus; mammary epithelial cell; bronchial epithelial cell; amniotic epithelial cell; fibroblast of the aortic adventitia; cardiac fibroblast; fibroblast of dermis; fibroblast of gingiva; fibroblast of lung; fibroblast of mammary gland; fibroblast of pulmonary artery; fibroblast of villous mesenchyme; iris pigment epithelial cell; renal cortical epithelial cell; astrocyte of the hippocampus; astrocyte of the spinal cord; stromal cell of bone marrow; fibroblast of upper back skin; fibroblast of skin of back; kidney tubule cell; foreskin keratinocyte; foreskin fibroblast; fibroblast of skin of abdomen; brain microvascular endothelial cell; HK-2; AG20443; GM03348; GM04504; AG10803; AG09309; AG08396; AG08395; AG04449; IMR-90; MCF 10A; RKO; HT1080; PC-3; A172; ACHN; MG63; NCI-H226; RWPE1; SJSA1; HS-5; HS-27A; M059J; Daoy; RCC 7860; RPMI7951; LHCN-M2; GM23248; urothelium cell line; AG04450; EH; EL; ELR; HFFc6; HCEC 1CT; fibroblast of skin of left biceps; fibroblast of skin of left quadriceps; fibroblast of skin of right quadriceps; fibroblast of skin of scalp; fibroblast of skin of right biceps; chorion
chr17:32497769-32498270	chr17:32498020:C>A	2	ELF-1; placenta
chr17:32520083-32520584	chr17:32520334:A>T	16	T-cell; T-helper 1 cell; natural killer cell; CD4-positive, alpha-beta T cell; CD8-positive, alpha-beta T cell; immature natural killer cell; CD4-positive, alpha-beta memory T cell; T-helper 17 cell; naive thymus-derived CD8-positive, alpha-beta T cell; central memory CD4-positive, alpha-beta T cell; CD8-positive, alpha-beta memory T cell; effector CD4-positive, alpha-beta T cell; T follicular helper cell; GM12865; GM13976; GM20000
chr17:32539950-32540451	chr17:32540201:A>G	1	amniotic epithelial cell
chr17:32551132-32551633	chr17:32551383:C>T	8	trophoblast cell; epithelial cell of prostate; HT-29; MCF-7; T47D; Calu3; PC-9; umbilical cord
chr17:32560414-32560915	chr17:32560665:C>G	1	placenta
chr17:32592945-32593446	chr17:32593196:C>A	6	HT-29; HeLa-S3; SK-MEL-5; ELR; GM23338; mesendoderm
chr17:32626507-32627008	chr17:32626758:G>A	1	head of caudate nucleus
chr17:32627468-32628008	chr17:32627719:C>A	18	astrocyte; hepatic stellate cell; choroid plexus epithelial cell; cardiac muscle cell; amniotic epithelial cell; fibroblast of the aortic adventitia; cardiac fibroblast; fibroblast of pulmonary artery; iris pigment epithelial cell; astrocyte of the spinal cord; fibroblast of skin of back; brain microvascular endothelial cell; AG08395; H4; NCI-H226; EL; HFFc6; fibroblast of skin of right quadriceps
chr17:32627468-32628008	chr17:32627758:T>C	37	astrocyte; myocyte; skeletal muscle myoblast; hepatic stellate cell; choroid plexus epithelial cell; cardiac muscle cell; epithelial cell of esophagus; bronchial epithelial cell; amniotic epithelial cell; fibroblast of the aortic adventitia; cardiac fibroblast; fibroblast of lung; fibroblast of mammary gland; fibroblast of pulmonary artery; iris pigment epithelial cell; renal cortical epithelial cell; astrocyte of the hippocampus; astrocyte of the spinal cord; fibroblast of skin of back; foreskin keratinocyte; brain microvascular endothelial cell; AG10803; AG08395; HT1080; A172; H4; NCI-H226; M059J; Daoy; LHCN-M2; GM23248; EH; EL; HFFc6; fibroblast of skin of right quadriceps; fibroblast of skin of scalp; fibroblast of skin of right biceps
chr17:32654167-32654668	chr17:32654418:A>T	1	suppressor macrophage
chr17:32664866-32665388	chr17:32665117:T>C	5	cardiac fibroblast; fibroblast of skin of back; kidney tubule cell; NB4; fibroblast of skin of scalp
chr17:32664866-32665388	chr17:32665138:A>T	2	fibroblast of skin of back; fibroblast of skin of scalp
chr17:32673820-32674386	chr17:32674071:T>C	1	fibroblast of skin of right quadriceps
chr17:32673820-32674386	chr17:32674136:A>G	3	fibroblast of skin of right quadriceps; putamen; head of caudate nucleus
chr17:32687876-32688377	chr17:32688127:T>C	1	L1-S8R
chr17:32769780-32770281	chr17:32770031:G>C	8	neural progenitor cell; HT-29; RKO; HuH-7; GM23338; iPS-NIHi11; brain; spinal cord
chr17:32794505-32795006	chr17:32794756:G>A	19	hepatocyte; foreskin melanocyte; Caco-2; HepG2; COLO829; Calu3; HuH-7; HuH-7.5; SK-MEL-5; colonic mucosa; right lobe of liver; left lobe of liver; body of pancreas; transverse colon; pancreas; liver; mucosa of descending colon; mucosa of gallbladder; left colon
chr17:32795249-32795750	chr17:32795500:G>C	3	endothelial cell of umbilical vein; kidney capillary endothelial cell; lung microvascular endothelial cell
chr17:32819121-32819622	chr17:32819372:C>T	1	suppressor macrophage
chr17:32828354-32828855	chr17:32828605:A>G	39	astrocyte; myocyte; B cell; skeletal muscle myoblast; glomerular visceral epithelial cell; hematopoietic multipotent progenitor cell; common myeloid progenitor, CD34-positive; cardiac fibroblast; fibroblast of lung; fibroblast of mammary gland; dermis blood vessel endothelial cell; lung microvascular endothelial cell; dermis microvascular lymphatic vessel endothelial cell; AG10803; NCI-H929; ACHN; G401; NAMALWA; RPMI8226; GM06990; GM12878; GM19238; GM12864; GM12865; GM13976; GM20000; Daoy; RPMI7951; LHCN-M2; SJCRH30; GM23248; MM.1S; KBM-7; urothelium cell line; OCI-LY7; tongue; cerebellum; cerebellar cortex; thymus
chr17:32834870-32835371	chr17:32835121:A>G	5	epithelial cell of prostate; epithelial cell of esophagus; mammary epithelial cell; bronchial epithelial cell; foreskin keratinocyte
chr17:32871717-32872218	chr17:32871968:T>C	7	CD14-positive monocyte; HL-60; NB4; KBM-7; pons; globus pallidus; Ammon's horn
chr17:32880633-32881134	chr17:32880884:G>A	2	suppressor macrophage; inflammatory macrophage
chr17:32897349-32897850	chr17:32897600:T>C	2	epithelial cell of prostate; prostate gland
chr17:32907550-32908051	chr17:32907801:A>G	19	cardiac muscle cell; amniotic epithelial cell; fibroblast of mammary gland; fibroblast of pulmonary artery; fibroblast of villous mesenchyme; renal cortical epithelial cell; kidney tubule cell; RCC; MCF 10A; MG63; right lobe of liver; left lobe of liver; body of pancreas; transverse colon; Peyer's patch; right cardiac atrium; small intestine; adrenal gland; mucosa of descending colon
chr17:32958313-32958814	chr17:32958564:C>G	17	fibroblast of gingiva; astrocyte of the cerebellum; fibroblast of upper back skin; fibroblast of skin of back; fibroblast of skin of abdomen; GM03348; GM04503; AG10803; AG09309; AG04449; BJ; EH; fibroblast of skin of left biceps; fibroblast of skin of left quadriceps; fibroblast of skin of right quadriceps; fibroblast of skin of scalp; fibroblast of skin of right biceps
chr17:32960822-32961323	chr17:32961073:A>G	20	glomerular visceral epithelial cell; common myeloid progenitor, CD34-positive; mammary epithelial cell; fibroblast of lung; fibroblast of upper back skin; kidney tubule cell; kidney capillary endothelial cell; fibroblast of skin of abdomen; lung microvascular endothelial cell; HT1080; PC-3; NCI-H226; CMK; Daoy; HFF-Myc; RPMI7951; EL; ELR; fibroblast of skin of right quadriceps; fibroblast of skin of right biceps
chr17:32969007-32969508	chr17:32969258:G>T	2	T47D; PC-3
chr17:32971150-32971651	chr17:32971401:T>C	9	cardiac muscle cell; amniotic epithelial cell; K562; NCI-H226; CMK; stomach; body of pancreas; pancreas; small intestine
chr17:32991891-32992392	chr17:32992142:T>C	1	AG10803
chr17:32998758-32999259	chr17:32999009:T>G	8	trophoblast cell; epithelial cell of esophagus; bronchial epithelial cell; RKO; PC-3; HCT116; islet precursor cell; placenta
chr17:33012669-33013170	chr17:33012920:T>A	86	astrocyte; adipocyte; hepatocyte; myocyte; keratinocyte; skeletal muscle myoblast; hepatic stellate cell; glomerular visceral epithelial cell; epithelial cell of prostate; epithelial cell of esophagus; non-pigmented ciliary epithelial cell; mammary epithelial cell; bronchial epithelial cell; myotube; kidney epithelial cell; fibroblast of the aortic adventitia; cardiac fibroblast; fibroblast of the conjunctiva; fibroblast of gingiva; fibroblast of lung; fibroblast of pulmonary artery; renal cortical epithelial cell; retinal pigment epithelial cell; smooth muscle cell of the brain vasculature; astrocyte of the cerebellum; astrocyte of the hippocampus; astrocyte of the spinal cord; fibroblast of upper back skin; fibroblast of skin of back; kidney tubule cell; foreskin keratinocyte; epidermal melanocyte; dermis blood vessel endothelial cell; fibroblast of skin of abdomen; lung microvascular endothelial cell; fibroblast of peridontal ligament; brain pericyte; HK-2; AG20443; GM03348; GM04503; AG10803; AG09309; AG09319; AG08396; AG08395; AG04449; RCC; A549; MCF 10A; MCF-7; RKO; HT1080; PC-3; SW480; A172; ACHN; Caki2; H4; NCI-H226; RWPE1; SJSA1; BJ; HeLa-S3; Calu3; PC-9; NCI-H460; HS-5; HS-27A; Daoy; RCC 7860; HTR-8/SVneo; HFF-Myc; LHCN-M2; urothelium cell line; AG04450; RWPE2; EL; HFFc6; fibroblast of skin of left biceps; fibroblast of skin of left quadriceps; fibroblast of skin of right quadriceps; fibroblast of skin of scalp; fibroblast of skin of right biceps; placenta; chorion
chr17:33016800-33017301	chr17:33017051:T>C	5	endodermal cell; neural progenitor cell; GM23338; mesendoderm; spinal cord
chr17:33025155-33025656	chr17:33025406:T>C	3	endodermal cell; ELF-1; H7
chr17:33052789-33053290	chr17:33053040:A>C	2	skeletal muscle myoblast; myotube
chr17:33072832-33073333	chr17:33073083:G>A	18	trophoblast cell; glomerular visceral epithelial cell; fibroblast of lung; fibroblast of pulmonary artery; astrocyte of the hippocampus; astrocyte of the spinal cord; kidney tubule cell; PC-3; ACHN; Caki2; NCI-H226; RWPE1; M059J; Daoy; RCC 7860; RPMI7951; urothelium cell line; placenta
chr17:33080031-33080532	chr17:33080282:T>G	1	small intestine
chr17:33085466-33085967	chr17:33085717:T>C	1	SK-N-MC
chr17:33098181-33098682	chr17:33098432:G>C	1	foreskin keratinocyte
chr17:33130908-33131409	chr17:33131159:C>T	3	epithelial cell of esophagus; bronchial epithelial cell; foreskin keratinocyte
chr17:33133425-33133933	chr17:33133676:A>G	3	common myeloid progenitor, CD34-positive; HL-60; KBM-7
chr17:33133425-33133933	chr17:33133683:A>G	1	HL-60
chr17:33137388-33137889	chr17:33137639:C>A	6	astrocyte of the cerebellum; astrocyte of the hippocampus; A673; MG63; Daoy; spinal cord
chr17:33164260-33164761	chr17:33164511:C>T	16	fibroblast of the aortic adventitia; fibroblast of skin of abdomen; AG10803; AG09319; fibroblast of skin of left biceps; fibroblast of skin of left quadriceps; fibroblast of skin of right quadriceps; eye; femur; muscle of leg; muscle of trunk; umbilical cord; right forelimb; left forelimb; right hindlimb; left hindlimb
chr17:33185125-33185626	chr17:33185376:T>C	2	muscle of leg; hindlimb muscle
chr17:33188938-33189439	chr17:33189189:T>C	4	cardiac muscle cell; fibroblast of dermis; A673; SK-N-MC
chr17:33198773-33199274	chr17:33199024:T>C	2	large intestine; small intestine
chr17:33229532-33230033	chr17:33229783:A>C	2	epithelial cell of esophagus; foreskin keratinocyte
chr17:33262591-33263297	chr17:33262842:T>C	2	skeletal muscle myoblast; retinal pigment epithelial cell
chr17:33262591-33263297	chr17:33263047:A>G	2	renal cortical epithelial cell; retinal pigment epithelial cell
chr17:33266018-33266519	chr17:33266269:G>A	1	A673
chr17:33334722-33335223	chr17:33334973:A>G	7	epithelial cell of esophagus; bronchial epithelial cell; foreskin keratinocyte; A172; MG63; RWPE1; Daoy
chr17:33381110-33381611	chr17:33381361:T>C	9	L1-S8R; muscle of leg; muscle of trunk; lung; muscle of back; umbilical cord; renal cortex interstitium; right hindlimb; left hindlimb
chr17:33436273-33436774	chr17:33436524:C>G	54	mesenchymal stem cell; myocyte; skeletal muscle myoblast; glomerular visceral epithelial cell; choroid plexus epithelial cell; cardiac muscle cell; epithelial cell of esophagus; mammary epithelial cell; bronchial epithelial cell; amniotic epithelial cell; fibroblast of the aortic adventitia; cardiac fibroblast; fibroblast of dermis; fibroblast of lung; fibroblast of mammary gland; fibroblast of pulmonary artery; fibroblast of villous mesenchyme; iris pigment epithelial cell; renal cortical epithelial cell; retinal pigment epithelial cell; astrocyte of the hippocampus; astrocyte of the spinal cord; stromal cell of bone marrow; fibroblast of upper back skin; fibroblast of skin of back; kidney tubule cell; kidney capillary endothelial cell; foreskin fibroblast; fibroblast of skin of abdomen; brain microvascular endothelial cell; AG20443; GM04504; AG10803; AG08395; RCC; IMR-90; HT1080; A172; ACHN; Caki2; MG63; NCI-H226; BJ; HS-5; M059J; Daoy; RPMI7951; LHCN-M2; GM23248; EH; EL; fibroblast of skin of right quadriceps; fibroblast of skin of scalp; fibroblast of skin of right biceps
chr17:33438094-33438595	chr17:33438345:A>C	1	spinal cord
chr17:33451127-33451628	chr17:33451378:C>G	14	endodermal cell; glomerular visceral epithelial cell; epithelial cell of proximal tubule; renal cortical epithelial cell; retinal pigment epithelial cell; astrocyte of the hippocampus; kidney tubule cell; RCC; A172; NCI-H226; ELF-1; H7; mesendoderm; islet precursor cell
chr17:33463854-33464355	chr17:33464105:G>A	16	mesenchymal stem cell; myocyte; skeletal muscle myoblast; glomerular visceral epithelial cell; amniotic epithelial cell; cardiac fibroblast; fibroblast of dermis; fibroblast of upper back skin; fibroblast of skin of abdomen; AG10803; A172; SJSA1; HS-5; LHCN-M2; SJCRH30; EL
chr17:33516612-33517113	chr17:33516863:C>A	1	dermis microvascular lymphatic vessel endothelial cell
chr17:33579070-33579571	chr17:33579321:A>G	3	epithelial cell of esophagus; bronchial epithelial cell; M059J
chr17:33580205-33580706	chr17:33580456:C>A	5	NCI-H929; GM12864; GM12865; MM.1S; OCI-LY7
chr17:33582613-33583114	chr17:33582864:G>A	3	H7; L1-S8R; GM23338
chr17:33591291-33591792	chr17:33591542:T>C	2	retina; eye
chr17:33596738-33597239	chr17:33596989:C>T	11	pons; muscle of leg; tongue; muscle of trunk; putamen; globus pallidus; Ammon's horn; spinal cord; head of caudate nucleus; posterior cingulate gyrus; right hindlimb
chr17:33653382-33653883	chr17:33653633:G>A	6	endodermal cell; endothelial cell of umbilical vein; neural progenitor cell; dermis blood vessel endothelial cell; H7; mesendoderm
chr17:33664063-33664564	chr17:33664314:G>C	2	GM06990; GM12865
chr17:33666897-33667659	chr17:33667148:G>A	10	T-cell; B cell; CD4-positive, alpha-beta T cell; CD8-positive, alpha-beta T cell; CD4-positive, alpha-beta memory T cell; central memory CD4-positive, alpha-beta T cell; CD8-positive, alpha-beta memory T cell; T-helper 22 cell; GM12864; GM12865
chr17:33666897-33667659	chr17:33667409:G>A	2	Jurkat, Clone E6-1; thymus
chr17:33684708-33685209	chr17:33684959:G>A	1	muscle of trunk
chr17:33723723-33724224	chr17:33723974:T>C	12	cardiac muscle cell; fibroblast of mammary gland; astrocyte of the hippocampus; A172; A673; MG63; M059J; Daoy; RPMI7951; SK-MEL-5; L1-S8; muscle of leg
chr17:33732082-33732583	chr17:33732333:C>T	79	neuronal stem cell; endothelial cell; adipocyte; hepatocyte; myocyte; endodermal cell; cardiac muscle cell; hematopoietic multipotent progenitor cell; suppressor macrophage; common myeloid progenitor, CD34-positive; epithelial cell of esophagus; cardiac fibroblast; fibroblast of pulmonary artery; astrocyte of the hippocampus; neural crest cell; neural progenitor cell; fibroblast of upper back skin; fibroblast of skin of back; kidney tubule cell; dermis blood vessel endothelial cell; lung microvascular endothelial cell; foreskin melanocyte; Jurkat, Clone E6-1; GM03348; AG08395; RCC; HepG2; HT-29; NCI-H929; RKO; T47D; K562; SW480; A172; A673; ACHN; COLO829; Caki2; NAMALWA; RPMI8226; RWPE1; NB4; NCI-H460; GM12865; GM13976; GM20000; HuH-7; Karpas-422; SJCRH30; GM23248; MM.1S; KBM-7; H7; urothelium cell line; OCI-LY7; DND-41; L1-S8; L1-S8R; ELR; GM23338; iPS-NIHi11; nephron progenitor cell; fibroblast of skin of right quadriceps; fibroblast of skin of scalp; fibroblast of skin of right biceps; mesendoderm; islet precursor cell; heart; eye; muscle of leg; muscle of arm; tongue; muscle of trunk; muscle of back; umbilical cord; thymus; left kidney; renal cortex interstitium; right renal pelvis
chr17:33829537-33830038	chr17:33829788:A>C	1	NCI-H929
chr17:33871531-33872032	chr17:33871782:A>G	1	liver
chr17:33874507-33875008	chr17:33874758:G>A	4	hematopoietic multipotent progenitor cell; CD14-positive monocyte; HL-60; pons
chr17:33908205-33908720	chr17:33908456:C>G	2	hematopoietic multipotent progenitor cell; common myeloid progenitor, CD34-positive
chr17:33908205-33908720	chr17:33908470:C>G	3	hematopoietic multipotent progenitor cell; common myeloid progenitor, CD34-positive; K562
chr17:33981665-33982378	chr17:33981916:G>A	9	hematopoietic multipotent progenitor cell; suppressor macrophage; inflammatory macrophage; CD14-positive monocyte; common myeloid progenitor, CD34-positive; HL-60; NB4; CMK; KBM-7
chr17:33981665-33982378	chr17:33982128:G>C	2	BE2C; spinal cord
chr17:34015147-34015648	chr17:34015398:C>T	1	skeletal muscle myoblast
chr17:34038703-34039204	chr17:34038954:T>G	1	cerebellar cortex
chr17:34117881-34118382	chr17:34118132:T>C	1	WERI-Rb-1
chr17:34151099-34151603	chr17:34151350:C>A	3	H7; HAP-1; L1-S8R
chr17:34151099-34151603	chr17:34151353:T>C	2	HAP-1; L1-S8R
chr17:34171248-34171749	chr17:34171499:A>C	2	common myeloid progenitor, CD34-positive; CMK
chr17:34206603-34207104	chr17:34206854:G>T	6	trophoblast cell; T47D; LNCaP clone FGC; ELF-1; placenta; prostate gland
chr17:34254014-34254515	chr17:34254265:T>C	1	fibroblast of gingiva
chr17:34255033-34255534	chr17:34255284:C>A	3	NCI-H929; RPMI8226; MM.1S
chr17:34303874-34304375	chr17:34304125:A>G	1	RPMI7951
chr17:34313084-34313585	chr17:34313335:G>A	2	epithelial cell of esophagus; foreskin keratinocyte
chr17:34314263-34314764	chr17:34314514:G>A	55	adipocyte; myocyte; skeletal muscle cell; skeletal muscle myoblast; choroid plexus epithelial cell; cardiac muscle cell; fibroblast of the aortic adventitia; cardiac fibroblast; fibroblast of the conjunctiva; fibroblast of gingiva; fibroblast of mammary gland; fibroblast of pulmonary artery; fibroblast of villous mesenchyme; iris pigment epithelial cell; stromal cell of bone marrow; fibroblast of upper back skin; fibroblast of skin of back; foreskin fibroblast; epidermal melanocyte; fibroblast of skin of abdomen; fibroblast of peridontal ligament; AG20443; GM03348; AG10803; AG09309; AG09319; AG08395; IMR-90; MG63; BJ; NB4; RPMI7951; LHCN-M2; GM23248; EH; EL; HCEC 1CT; fibroblast of skin of right quadriceps; fibroblast of skin of scalp; fibroblast of skin of right biceps; colonic mucosa; heart; uterus; body of pancreas; sigmoid colon; tibial nerve; lung; heart left ventricle; right lung; umbilical cord; adrenal gland; mucosa of gallbladder; right atrium auricular region; tibial artery; gastrocnemius medialis
chr17:34327499-34328000	chr17:34327750:T>G	1	left ventricle myocardium superior
chr17:34351153-34351654	chr17:34351404:C>A	5	choroid plexus epithelial cell; iris pigment epithelial cell; astrocyte of the hippocampus; fibroblast of peridontal ligament; EH
chr17:34370877-34371476	chr17:34371128:G>T	2	H4; Daoy
chr17:34370877-34371476	chr17:34371226:A>G	3	GM12865; MM.1S; OCI-LY7
chr17:34377049-34377550	chr17:34377300:G>A	5	NCI-H929; RPMI8226; GM12864; GM12865; MM.1S
chr17:34382756-34383257	chr17:34383007:A>G	3	cardiac fibroblast; fibroblast of dermis; kidney capillary endothelial cell
chr17:34385107-34385608	chr17:34385358:C>T	7	astrocyte of the hippocampus; H4; M059J; Daoy; RPMI7951; SJCRH30; islet precursor cell
chr17:34387064-34387565	chr17:34387315:G>T	22	astrocyte; cardiac muscle cell; suppressor macrophage; CD14-positive monocyte; fibroblast of the aortic adventitia; cardiac fibroblast; fibroblast of mammary gland; fibroblast of pulmonary artery; astrocyte of the hippocampus; fibroblast of skin of back; AG09309; H4; SJSA1; GM23248; EH; EL; fibroblast of skin of scalp; fibroblast of skin of right biceps; ascending aorta; coronary artery; umbilical cord; adrenal gland
chr17:34412899-34413400	chr17:34413150:G>C	6	endothelial cell of umbilical vein; kidney capillary endothelial cell; pulmonary artery endothelial cell; dermis blood vessel endothelial cell; lung microvascular endothelial cell; dermis microvascular lymphatic vessel endothelial cell
chr17:34422989-34423490	chr17:34423240:C>G	1	RPMI8226
chr17:34424978-34425479	chr17:34425229:G>A	9	endodermal cell; neural progenitor cell; H1; H9; GM23338; iPS-NIHi11; WTC11; ecto neural progenitor cell; mesendoderm
chr17:34445753-34446254	chr17:34446004:C>T	1	MM.1S
chr17:34465617-34466118	chr17:34465868:C>G	3	G401; cerebellum; cerebellar cortex
chr17:34533821-34534322	chr17:34534072:C>T	5	epithelial cell of proximal tubule; renal cortical epithelial cell; kidney tubule cell; RCC; ACHN
chr17:34571432-34571933	chr17:34571683:G>A	1	Jurkat, Clone E6-1
chr17:34608743-34609244	chr17:34608994:G>A	1	umbilical cord
chr17:34612048-34612549	chr17:34612299:T>G	1	Jurkat, Clone E6-1
chr17:34619640-34620141	chr17:34619891:G>C	1	SK-N-DZ
chr17:34624140-34624641	chr17:34624391:C>T	3	HT-29; RPMI8226; BE2C
chr17:34628827-34629328	chr17:34629078:A>G	1	renal pelvis
chr17:34633410-34633911	chr17:34633661:T>C	1	MM.1S
chr17:34674440-34674941	chr17:34674691:A>G	4	T47D; LNCaP clone FGC; left kidney; renal cortex interstitium
chr17:34837687-34838188	chr17:34837938:T>C	4	H9; NT2/D1; GM23338; iPS-NIHi11
chr17:34843627-34844128	chr17:34843878:A>G	4	T-cell; central memory CD4-positive, alpha-beta T cell; Jurkat, Clone E6-1; DND-41
chr17:34849956-34850816	chr17:34850207:C>T	14	adipocyte; hepatocyte; trophoblast cell; cardiac muscle cell; suppressor macrophage; inflammatory macrophage; epithelial cell of esophagus; bronchial epithelial cell; amniotic epithelial cell; fibroblast of villous mesenchyme; MCF 10A; HL-60; NB4; left lobe of liver
chr17:34849956-34850816	chr17:34850566:C>G	1	eye
chr17:34879116-34879617	chr17:34879367:G>C	5	muscle of leg; tongue; muscle of trunk; lung; right lung
chr17:34883008-34883509	chr17:34883259:A>T	1	L1-S8R
chr17:34895278-34895779	chr17:34895529:A>C	3	L1-S8; nephron progenitor cell; renal pelvis
chr17:34974990-34975491	chr17:34975241:A>C	4	trophoblast cell; M059J; RPMI7951; EH
chr17:34987859-34988360	chr17:34988110:A>G	1	placenta
chr17:34997180-34997681	chr17:34997431:A>T	24	adipocyte; non-pigmented ciliary epithelial cell; fibroblast of gingiva; smooth muscle cell of the brain vasculature; astrocyte of the cerebellum; astrocyte of the spinal cord; fibroblast of skin of abdomen; brain microvascular endothelial cell; AG04449; IMR-90; MCF 10A; PC-3; HFFc6; fibroblast of skin of left biceps; fibroblast of skin of left quadriceps; fibroblast of skin of right quadriceps; fibroblast of skin of right biceps; renal pelvis; left kidney; renal cortex interstitium; left renal pelvis; right renal pelvis; left renal cortex interstitium; right renal cortex interstitium
chr17:35006842-35007343	chr17:35007093:C>T	3	G401; cerebellum; cerebellar cortex
chr17:35051161-35051662	chr17:35051412:C>T	1	T-helper 17 cell
chr17:35072427-35072928	chr17:35072678:C>A	1	CD14-positive monocyte
chr17:35074043-35074544	chr17:35074294:G>A	2	astrocyte; SW480
chr17:35094964-35095465	chr17:35095215:T>G	1	HCT116
chr17:35117959-35118483	chr17:35118210:G>A	103	T-cell; mesenchymal stem cell; myocyte; B cell; skeletal muscle myoblast; T-helper 1 cell; CD4-positive, alpha-beta T cell; CD8-positive, alpha-beta T cell; hepatic stellate cell; glomerular visceral epithelial cell; choroid plexus epithelial cell; cardiac muscle cell; hematopoietic multipotent progenitor cell; suppressor macrophage; inflammatory macrophage; central memory CD4-positive, alpha-beta T cell; effector memory CD8-positive, alpha-beta T cell; common myeloid progenitor, CD34-positive; epithelial cell of esophagus; epithelial cell of proximal tubule; mammary epithelial cell; bronchial epithelial cell; amniotic epithelial cell; fibroblast of the aortic adventitia; cardiac fibroblast; fibroblast of dermis; fibroblast of gingiva; fibroblast of mammary gland; fibroblast of pulmonary artery; iris pigment epithelial cell; renal cortical epithelial cell; astrocyte of the hippocampus; astrocyte of the spinal cord; stromal cell of bone marrow; fibroblast of upper back skin; fibroblast of skin of back; kidney tubule cell; kidney capillary endothelial cell; foreskin keratinocyte; foreskin fibroblast; dermis blood vessel endothelial cell; fibroblast of skin of abdomen; lung microvascular endothelial cell; fibroblast of peridontal ligament; dermis microvascular lymphatic vessel endothelial cell; brain microvascular endothelial cell; AG10803; AG08396; AG08395; RCC; HepG2; HT-29; IMR-90; MCF 10A; MCF-7; NCI-H929; RKO; T47D; HT1080; PC-3; A172; A673; ACHN; Caki2; H4; NAMALWA; RPMI8226; GM12878; HeLa-S3; HL-60; NB4; PC-9; NCI-H460; GM12865; M059J; Daoy; HuH-7.5; RCC 7860; RPMI7951; LHCN-M2; Karpas-422; SK-MEL-5; GM23248; MM.1S; BE2C; KBM-7; OCI-LY7; DND-41; L1-S8; EH; EL; ELR; HFFc6; fibroblast of skin of right quadriceps; fibroblast of skin of scalp; fibroblast of skin of right biceps; testis; eye; pons; Ammon's horn; small intestine; spinal cord; head of caudate nucleus
chr17:35117959-35118483	chr17:35118233:A>G	25	T-cell; B cell; CD4-positive, alpha-beta T cell; CD8-positive, alpha-beta T cell; hematopoietic multipotent progenitor cell; central memory CD4-positive, alpha-beta T cell; dermis blood vessel endothelial cell; dermis microvascular lymphatic vessel endothelial cell; NCI-H929; RKO; T47D; ACHN; NAMALWA; NCI-H460; GM12865; HuH-7.5; Karpas-422; SK-MEL-5; MM.1S; BE2C; OCI-LY7; L1-S8; pons; Ammon's horn; head of caudate nucleus
chr17:35148051-35148552	chr17:35148302:A>G	2	endothelial cell; dermis blood vessel endothelial cell
chr17:35150358-35150859	chr17:35150609:A>G	1	MM.1S
chr17:35160631-35161132	chr17:35160882:G>A	1	central memory CD4-positive, alpha-beta T cell
chr17:35177495-35177996	chr17:35177746:A>G	2	T-helper 2 cell; central memory CD4-positive, alpha-beta T cell
chr17:35184740-35185241	chr17:35184991:T>C	1	adrenal gland
chr17:35188053-35188602	chr17:35188304:G>T	2	dermis blood vessel endothelial cell; lung microvascular endothelial cell
chr17:35188053-35188602	chr17:35188352:G>A	2	naive thymus-derived CD8-positive, alpha-beta T cell; central memory CD4-positive, alpha-beta T cell
chr17:35214206-35214707	chr17:35214457:C>G	1	DND-41
chr17:35229565-35230066	chr17:35229816:T>C	1	suppressor macrophage
chr17:35235837-35236338	chr17:35236088:G>A	1	CD14-positive monocyte
chr17:35242703-35243204	chr17:35242954:G>C	6	HepG2; NAMALWA; OCI-LY7; putamen; cerebellum; liver
chr17:35243773-35244274	chr17:35244024:T>C	19	hepatic stellate cell; fibroblast of gingiva; fibroblast of skin of back; fibroblast of skin of abdomen; fibroblast of peridontal ligament; foreskin melanocyte; GM03348; AG10803; AG09309; AG04449; A673; COLO829; SK-MEL-5; HFFc6; fibroblast of skin of left quadriceps; fibroblast of skin of right quadriceps; fibroblast of skin of scalp; fibroblast of skin of right biceps; umbilical cord
chr17:35257279-35257780	chr17:35257530:T>C	3	pulmonary artery endothelial cell; HAP-1; L1-S8
chr17:35274605-35275106	chr17:35274856:A>G	4	T-cell; CD4-positive, alpha-beta T cell; naive thymus-derived CD8-positive, alpha-beta T cell; central memory CD4-positive, alpha-beta T cell
chr17:35299066-35299567	chr17:35299317:C>G	26	keratinocyte; epithelial cell of prostate; epithelial cell of esophagus; mammary epithelial cell; bronchial epithelial cell; kidney epithelial cell; renal cortical epithelial cell; kidney tubule cell; foreskin keratinocyte; fibroblast of peridontal ligament; GM03348; AG10803; AG09319; HT-29; T47D; HT1080; PC-3; RWPE1; Calu3; PC-9; M059J; RPMI7951; EH; fibroblast of skin of scalp; prostate gland; breast epithelium
chr17:35315893-35316394	chr17:35316144:T>C	3	myocyte; skeletal muscle myoblast; LHCN-M2
chr17:35341526-35342027	chr17:35341777:G>A	1	CD4-positive, alpha-beta memory T cell
chr17:35346026-35346527	chr17:35346277:T>C	4	CD14-positive monocyte; HL-60; Right ventricle myocardium inferior; upper lobe of right lung
chr17:35364701-35365202	chr17:35364952:G>A	1	CD14-positive monocyte
chr17:35433503-35434004	chr17:35433754:G>A	29	T follicular helper cell; T-helper 9 cell; progenitor cell of endocrine pancreas; mesothelial cell of epicardium; Right ventricle myocardium inferior; Right ventricle myocardium superior; left ventricle myocardium inferior; left ventricle myocardium superior; nephron progenitor cell; stomach; aorta; ovary; uterus; posterior vena cava; right lobe of liver; transverse colon; sigmoid colon; Peyer's patch; pancreas; sciatic nerve; right cardiac atrium; left cardiac atrium; heart left ventricle; cardiac septum; kidney; upper lobe of right lung; lower lobe of right lung; head of caudate nucleus; left colon
chr17:35468466-35468967	chr17:35468717:T>C	2	HeLa-S3; M059J
chr17:35488151-35488652	chr17:35488402:A>C	2	suppressor macrophage; NB4
chr17:35509239-35509740	chr17:35509490:G>A	1	SK-N-MC
chr17:35514532-35515033	chr17:35514783:T>C	11	hepatocyte; MCF 10A; Daoy; EL; fibroblast of skin of right quadriceps; fibroblast of skin of scalp; fibroblast of skin of right biceps; tongue; muscle of trunk; lung; right lung
chr17:35542925-35543426	chr17:35543176:T>C	1	pulmonary artery endothelial cell
chr17:35588553-35589054	chr17:35588804:A>G	1	LNCaP clone FGC
chr17:35653954-35654455	chr17:35654205:C>G	2	right cardiac atrium; adrenal gland
chr17:35660818-35661319	chr17:35661069:T>C	6	myocyte; skeletal muscle myoblast; G401; heart; cerebellum; cerebellar cortex
chr17:35666850-35667351	chr17:35667101:A>G	1	NCI-H226
chr17:35676422-35676923	chr17:35676673:A>C	1	fibroblast of skin of scalp
chr17:35748220-35748721	chr17:35748471:T>G	40	glomerular visceral epithelial cell; cardiac muscle cell; mammary epithelial cell; bronchial epithelial cell; renal cortical epithelial cell; astrocyte of the hippocampus; kidney tubule cell; dermis blood vessel endothelial cell; HK-2; RCC; MCF 10A; HT1080; PC-3; A172; ACHN; H4; MG63; NCI-H226; RPMI8226; RWPE1; HeLa-S3; Calu3; SK-N-SH; M059J; BE2C; EL; left ventricle myocardium superior; testis; stomach; right lobe of liver; left lobe of liver; body of pancreas; pancreas; thyroid gland; right cardiac atrium; small intestine; kidney; upper lobe of right lung; adrenal gland; mucosa of gallbladder
chr17:35750478-35750979	chr17:35750729:T>G	2	K562; KBM-7
chr17:35768762-35769263	chr17:35769013:A>G	1	small intestine
chr17:35799759-35800370	chr17:35800010:G>C	4	epidermal melanocyte; pons; globus pallidus; umbilical cord
chr17:35799759-35800370	chr17:35800120:T>C	2	HTR-8/SVneo; urothelium cell line
chr17:35838904-35839465	chr17:35839155:G>C	2	kidney tubule cell; HK-2
chr17:35838904-35839465	chr17:35839215:T>A	7	kidney tubule cell; HK-2; RCC; RKO; HT1080; RCC 7860; ELR
chr17:35871414-35871915	chr17:35871665:G>T	8	T-cell; CD4-positive, alpha-beta T cell; CD8-positive, alpha-beta T cell; hematopoietic multipotent progenitor cell; CD4-positive, alpha-beta memory T cell; naive thymus-derived CD8-positive, alpha-beta T cell; Jurkat, Clone E6-1; thymus
chr17:35896323-35896824	chr17:35896574:G>C	1	natural killer cell
chr17:35898199-35898700	chr17:35898450:A>G	9	T-cell; T-helper 2 cell; CD4-positive, alpha-beta T cell; CD8-positive, alpha-beta T cell; immature natural killer cell; CD4-positive, alpha-beta memory T cell; Jurkat, Clone E6-1; DND-41; thymus
chr17:35906530-35907077	chr17:35906781:C>A	18	glomerular visceral epithelial cell; choroid plexus epithelial cell; cardiac muscle cell; fibroblast of the aortic adventitia; fibroblast of dermis; fibroblast of lung; fibroblast of mammary gland; renal cortical epithelial cell; astrocyte of the hippocampus; stromal cell of bone marrow; kidney tubule cell; AG20443; GM04503; RCC; ACHN; Caki2; RCC 7860; GM23248
chr17:35906530-35907077	chr17:35906827:A>G	3	glomerular visceral epithelial cell; ACHN; GM23248
chr17:35942842-35943343	chr17:35943093:T>C	8	L1-S8; L1-S8R; colonic mucosa; transverse colon; renal pelvis; spinal cord; umbilical cord; left kidney
chr17:35944569-35945070	chr17:35944820:C>T	1	SK-MEL-5
chr17:35970003-35970504	chr17:35970254:G>C	19	mesenchymal stem cell; adipocyte; hepatocyte; choroid plexus epithelial cell; cardiac muscle cell; suppressor macrophage; amniotic epithelial cell; fibroblast of the aortic adventitia; cardiac fibroblast; fibroblast of gingiva; fibroblast of pulmonary artery; Caco-2; ACHN; SK-MEL-5; GM23248; GM23338; large intestine; heart; umbilical cord
chr17:35972833-35973334	chr17:35973084:A>T	2	hepatocyte; HepG2
chr17:36048106-36048607	chr17:36048357:A>G	2	common myeloid progenitor, CD34-positive; CMK
chr17:36083640-36084141	chr17:36083891:T>C	2	suppressor macrophage; CD14-positive monocyte
chr17:36088670-36089171	chr17:36088921:T>G	1	CD14-positive monocyte
chr17:36099157-36099658	chr17:36099408:T>C	1	NCI-H226
chr17:36107616-36108117	chr17:36107867:G>A	4	T-cell; CD8-positive, alpha-beta T cell; immature natural killer cell; effector memory CD8-positive, alpha-beta T cell
chr17:36136442-36136943	chr17:36136693:A>G	1	bronchial epithelial cell
chr17:36142177-36142678	chr17:36142428:T>A	4	large intestine; colonic mucosa; transverse colon; small intestine
chr17:36188892-36189393	chr17:36189143:C>G	4	pons; putamen; globus pallidus; Ammon's horn
chr17:36205866-36206367	chr17:36206117:G>A	1	MM.1S
chr17:36446159-36446660	chr17:36446410:A>G	2	MG63; adrenal gland
chr17:36462977-36463478	chr17:36463228:A>C	2	glutamatergic neuron; BE2C
chr17:36475600-36476101	chr17:36475851:T>C	3	pons; putamen; globus pallidus
chr17:36524260-36524761	chr17:36524511:T>C	1	Jurkat, Clone E6-1
chr17:36534002-36534503	chr17:36534253:A>G	198	neuronal stem cell; endothelial cell; astrocyte; mesenchymal stem cell; adipocyte; hepatocyte; skeletal muscle cell; keratinocyte; trophoblast cell; hepatic stellate cell; glomerular visceral epithelial cell; choroid plexus epithelial cell; cardiac muscle cell; suppressor macrophage; inflammatory macrophage; epithelial cell of prostate; epithelial cell of esophagus; mammary epithelial cell; bronchial epithelial cell; amniotic epithelial cell; fibroblast of the aortic adventitia; cardiac fibroblast; fibroblast of the conjunctiva; fibroblast of dermis; fibroblast of gingiva; fibroblast of lung; fibroblast of mammary gland; fibroblast of pulmonary artery; fibroblast of villous mesenchyme; iris pigment epithelial cell; renal cortical epithelial cell; smooth muscle cell of the brain vasculature; astrocyte of the hippocampus; astrocyte of the spinal cord; stromal cell of bone marrow; neural crest cell; fibroblast of upper back skin; fibroblast of skin of back; kidney tubule cell; foreskin keratinocyte; foreskin fibroblast; epidermal melanocyte; dermis blood vessel endothelial cell; fibroblast of skin of abdomen; lung microvascular endothelial cell; fibroblast of peridontal ligament; brain microvascular endothelial cell; foreskin melanocyte; HK-2; AG20443; GM03348; GM04503; AG10803; AG08396; AG08395; RCC; A549; Caco-2; HepG2; HT-29; IMR-90; MCF 10A; MCF-7; NCI-H929; RKO; T47D; HT1080; K562; PC-3; SW480; A172; A673; ACHN; COLO829; Caki2; G401; H4; MG63; NCI-H226; RPMI8226; RWPE1; SJSA1; BJ; GM19239; GM19240; HeLa-S3; HL-60; Calu3; HCT116; PC-9; NCI-H460; GM12865; GM13976; HuH-7; M059J; Daoy; HuH-7.5; RCC 7860; HTR-8/SVneo; RPMI7951; LHCN-M2; WERI-Rb-1; SK-MEL-5; SK-N-DZ; SJCRH30; GM23248; MM.1S; BE2C; LNCaP clone FGC; KBM-7; urothelium cell line; LoVo; HAP-1; L1-S8; L1-S8R; RWPE2; EH; EL; ELR; HFFc6; HCEC 1CT; Right ventricle myocardium inferior; Right ventricle myocardium superior; left ventricle myocardium inferior; left ventricle myocardium superior; fibroblast of skin of right quadriceps; fibroblast of skin of scalp; fibroblast of skin of right biceps; islet precursor cell; ureter; large intestine; colonic mucosa; testis; stomach; aorta; heart; brain; femur; pons; ovary; posterior vena cava; right lobe of liver; left lobe of liver; body of pancreas; transverse colon; sigmoid colon; Peyer's patch; pancreas; sciatic nerve; tibial nerve; muscle of arm; tongue; frontal cortex; globus pallidus; Ammon's horn; placenta; cerebellum; thyroid gland; right cardiac atrium; left cardiac atrium; heart right ventricle; heart left ventricle; cardiac septum; liver; small intestine; kidney; cerebellar cortex; upper lobe of right lung; lower lobe of right lung; spinal cord; muscle of back; umbilical cord; prostate gland; adrenal gland; head of caudate nucleus; posterior cingulate gyrus; chorion; hindlimb muscle; lower leg skin; mucosa of descending colon; mucosa of gallbladder; right atrium auricular region; tibial artery; breast epithelium; psoas muscle; upper lobe of left lung; lower lobe of left lung; left colon; dorsolateral prefrontal cortex; omental fat pad; gastrocnemius medialis; left renal pelvis; right renal pelvis; left renal cortex interstitium; right renal cortex interstitium; right forelimb; right hindlimb; left hindlimb
chr17:36548464-36548965	chr17:36548715:T>C	1	M059J
chr17:36587714-36588215	chr17:36587965:G>A	1	SK-MEL-5
chr17:36594499-36595000	chr17:36594750:A>C	1	large intestine
chr17:36652541-36653042	chr17:36652792:C>G	15	keratinocyte; choroid plexus epithelial cell; epithelial cell of esophagus; bronchial epithelial cell; iris pigment epithelial cell; renal cortical epithelial cell; foreskin keratinocyte; HT-29; MCF 10A; RKO; NCI-H226; HeLa-S3; Calu3; M059J; HCEC 1CT
chr17:36719039-36719540	chr17:36719290:T>C	1	Karpas-422
chr17:36727981-36728482	chr17:36728232:T>C	4	naive thymus-derived CD4-positive, alpha-beta T cell; CD4-positive, alpha-beta memory T cell; Jurkat, Clone E6-1; DND-41
chr17:36736673-36737174	chr17:36736924:T>A	1	Ammon's horn
chr17:36740164-36740665	chr17:36740415:T>C	6	G401; SK-N-SH; SK-N-DZ; BE2C; retina; eye
chr17:36744840-36745341	chr17:36745091:G>A	1	SK-N-MC
chr17:36812643-36813144	chr17:36812894:A>G	9	endothelial cell; endodermal cell; neural progenitor cell; A673; Daoy; H7; GM23338; WTC11; nephron progenitor cell
chr17:36824508-36825009	chr17:36824759:T>C	4	epithelial cell of prostate; epithelial cell of esophagus; bronchial epithelial cell; foreskin keratinocyte
chr17:36848502-36849003	chr17:36848753:A>C	2	epithelial cell of esophagus; MCF-7
chr17:36857679-36858180	chr17:36857930:G>T	4	HepG2; MCF 10A; NB4; HuH-7.5
chr17:36858262-36858763	chr17:36858513:A>G	2	trophoblast cell; foreskin keratinocyte
chr17:36878977-36879478	chr17:36879228:G>T	6	keratinocyte; epithelial cell of prostate; epithelial cell of esophagus; mammary epithelial cell; bronchial epithelial cell; foreskin keratinocyte
chr17:36885847-36886348	chr17:36886098:A>G	1	SW480
chr17:36892037-36892538	chr17:36892288:A>G	8	endodermal cell; HT-29; MCF-7; Calu3; HCT116; HuH-7; L1-S8; mesendoderm
chr17:36920562-36921063	chr17:36920813:A>G	45	astrocyte; mesenchymal stem cell; skeletal muscle myoblast; glomerular visceral epithelial cell; choroid plexus epithelial cell; epithelial cell of esophagus; bronchial epithelial cell; kidney epithelial cell; amniotic epithelial cell; fibroblast of the aortic adventitia; cardiac fibroblast; fibroblast of lung; iris pigment epithelial cell; renal cortical epithelial cell; retinal pigment epithelial cell; astrocyte of the hippocampus; astrocyte of the spinal cord; fibroblast of upper back skin; fibroblast of skin of back; kidney tubule cell; fibroblast of skin of abdomen; HK-2; RCC; IMR-90; MCF 10A; HT1080; PC-3; A172; ACHN; Caki2; H4; NCI-H226; RWPE1; HCT116; PC-9; M059J; Daoy; RCC 7860; HTR-8/SVneo; RPMI7951; urothelium cell line; ELR; fibroblast of skin of right quadriceps; fibroblast of skin of right biceps; islet precursor cell
chr17:36921396-36921897	chr17:36921647:T>C	1	T-helper 2 cell
chr17:36936491-36936992	chr17:36936742:A>G	2	SK-N-DZ; spinal cord
chr17:36979503-36980004	chr17:36979754:C>T	1	endothelial cell of umbilical vein
chr17:36994413-36994914	chr17:36994664:A>G	30	astrocyte; skeletal muscle myoblast; non-pigmented ciliary epithelial cell; myotube; cardiac fibroblast; fibroblast of lung; iris pigment epithelial cell; fibroblast of upper back skin; fibroblast of skin of back; fibroblast of skin of abdomen; brain microvascular endothelial cell; GM03348; GM04504; GM04503; AG10803; AG09309; AG08396; AG08395; AG04449; IMR-90; BJ; GM23248; EH; EL; HFFc6; HCEC 1CT; fibroblast of skin of left biceps; fibroblast of skin of right quadriceps; fibroblast of skin of scalp; fibroblast of skin of right biceps
chr17:37006842-37007343	chr17:37007093:C>T	2	MCF-7; T47D
chr17:37024205-37024706	chr17:37024456:T>C	1	left lobe of liver
chr17:37025247-37025776	chr17:37025498:G>A	2	Caco-2; HuH-7
chr17:37025247-37025776	chr17:37025526:A>G	1	foreskin melanocyte
chr17:37030934-37031435	chr17:37031185:A>G	1	kidney tubule cell
chr17:37043088-37043589	chr17:37043339:T>C	1	foreskin keratinocyte
chr17:37049524-37050025	chr17:37049775:T>C	3	pons; putamen; globus pallidus
chr17:37061886-37062389	chr17:37062137:A>G	1	WERI-Rb-1
chr17:37061886-37062389	chr17:37062139:C>G	2	D721Med; WERI-Rb-1
chr17:37064885-37065386	chr17:37065136:A>G	2	brain; spinal cord
chr17:37081245-37081746	chr17:37081496:A>G	1	Jurkat, Clone E6-1
chr17:37094835-37095336	chr17:37095086:C>T	1	islet precursor cell
chr17:37100201-37100702	chr17:37100452:A>G	6	suppressor macrophage; inflammatory macrophage; CD14-positive monocyte; pons; muscle of leg; muscle of trunk
chr17:37118390-37118891	chr17:37118641:A>G	2	suppressor macrophage; inflammatory macrophage
chr17:37130934-37131435	chr17:37131185:A>G	1	neuronal stem cell
chr17:37137916-37138417	chr17:37138167:T>C	1	SK-N-DZ
chr17:37147472-37147973	chr17:37147723:A>T	1	HuH-7.5
chr17:37160863-37161364	chr17:37161114:G>A	74	mesenchymal stem cell; hepatocyte; skeletal muscle myoblast; hepatic stellate cell; glomerular visceral epithelial cell; choroid plexus epithelial cell; cardiac muscle cell; suppressor macrophage; epithelial cell of esophagus; mammary epithelial cell; bronchial epithelial cell; amniotic epithelial cell; fibroblast of the aortic adventitia; cardiac fibroblast; fibroblast of the conjunctiva; fibroblast of dermis; fibroblast of gingiva; fibroblast of lung; fibroblast of mammary gland; fibroblast of pulmonary artery; fibroblast of villous mesenchyme; iris pigment epithelial cell; renal cortical epithelial cell; retinal pigment epithelial cell; astrocyte of the hippocampus; astrocyte of the spinal cord; endothelial cell of umbilical vein; fibroblast of upper back skin; fibroblast of skin of back; kidney tubule cell; pulmonary artery endothelial cell; foreskin keratinocyte; foreskin fibroblast; dermis blood vessel endothelial cell; fibroblast of skin of abdomen; lung microvascular endothelial cell; fibroblast of peridontal ligament; brain microvascular endothelial cell; foreskin melanocyte; GM03348; AG10803; AG08396; AG08395; RCC; HT-29; IMR-90; MCF 10A; RKO; HT1080; PC-3; A172; COLO829; Caki2; NCI-H226; RWPE1; HeLa-S3; Calu3; HS-5; M059J; Daoy; LHCN-M2; SK-MEL-5; GM23248; EH; EL; ELR; HFFc6; HCEC 1CT; fibroblast of skin of left quadriceps; fibroblast of skin of right quadriceps; fibroblast of skin of scalp; fibroblast of skin of right biceps; large intestine; small intestine
chr17:37170894-37171395	chr17:37171145:C>T	1	NT2/D1
chr17:37179775-37180276	chr17:37180026:G>A	7	renal cortical epithelial cell; astrocyte of the cerebellum; endothelial cell of umbilical vein; pulmonary artery endothelial cell; dermis blood vessel endothelial cell; lung microvascular endothelial cell; dermis microvascular lymphatic vessel endothelial cell
chr17:37190455-37190956	chr17:37190706:G>A	1	HuH-7
chr17:37194682-37195183	chr17:37194933:A>C	1	head of caudate nucleus
chr17:37201137-37201638	chr17:37201388:T>C	3	myocyte; skeletal muscle myoblast; fibroblast of skin of scalp
chr17:37207061-37207562	chr17:37207312:T>C	2	foreskin melanocyte; COLO829
chr17:37211048-37211549	chr17:37211299:C>T	3	hematopoietic multipotent progenitor cell; common myeloid progenitor, CD34-positive; CMK
chr17:37267310-37267811	chr17:37267561:G>A	2	kidney tubule cell; RCC
chr17:37274466-37274967	chr17:37274717:T>C	2	LNCaP clone FGC; prostate gland
chr17:37276423-37276924	chr17:37276674:A>G	18	trophoblast cell; choroid plexus epithelial cell; epithelial cell of prostate; epithelial cell of esophagus; mammary epithelial cell; kidney tubule cell; foreskin keratinocyte; RCC; HT-29; MCF 10A; PC-3; NCI-H226; RWPE1; HeLa-S3; Calu3; PC-9; LoVo; placenta
chr17:37292377-37293172	chr17:37292628:A>G	1	body of pancreas
chr17:37292377-37293172	chr17:37292922:C>T	2	NAMALWA; OCI-LY7
chr17:37308989-37309490	chr17:37309240:T>G	3	epithelial cell of esophagus; bronchial epithelial cell; foreskin keratinocyte
chr17:37342495-37342996	chr17:37342746:G>A	1	HepG2
chr17:37356250-37356751	chr17:37356501:T>C	2	Calu3; placenta
chr17:37402752-37403253	chr17:37403003:A>G	4	kidney tubule cell; RCC; GM12865; ELR
chr17:37441342-37441843	chr17:37441593:A>C	17	B cell; naive B cell; suppressor macrophage; lung microvascular endothelial cell; NAMALWA; GM06990; GM12891; GM19238; GM19239; NB4; GM12864; GM12865; GM13976; GM20000; MM.1S; KBM-7; OCI-LY7
chr17:37446005-37446506	chr17:37446256:G>A	8	glomerular visceral epithelial cell; epithelial cell of prostate; kidney epithelial cell; SW480; Caki2; HCT116; PC-9; RCC 7860
chr17:37450006-37450507	chr17:37450257:G>A	1	placenta
chr17:37454593-37455094	chr17:37454844:G>A	2	NT2/D1; iPS DF 6.9
chr17:37490820-37491321	chr17:37491071:A>C	2	CD14-positive monocyte; HL-60
chr17:37493358-37493859	chr17:37493609:T>C	68	astrocyte; mesenchymal stem cell; adipocyte; myocyte; skeletal muscle cell; skeletal muscle myoblast; hepatic stellate cell; glomerular visceral epithelial cell; choroid plexus epithelial cell; cardiac muscle cell; myotube; amniotic epithelial cell; fibroblast of the aortic adventitia; cardiac fibroblast; fibroblast of dermis; fibroblast of gingiva; fibroblast of lung; fibroblast of mammary gland; fibroblast of pulmonary artery; fibroblast of villous mesenchyme; iris pigment epithelial cell; renal cortical epithelial cell; astrocyte of the cerebellum; astrocyte of the hippocampus; astrocyte of the spinal cord; stromal cell of bone marrow; fibroblast of upper back skin; fibroblast of skin of back; foreskin fibroblast; epidermal melanocyte; fibroblast of skin of abdomen; fibroblast of peridontal ligament; brain microvascular endothelial cell; foreskin melanocyte; AG20443; GM03348; GM04504; GM04503; AG10803; AG09309; AG08396; AG08395; AG04449; RCC; IMR-90; HT1080; A172; ACHN; Caki2; MG63; NCI-H226; BJ; HS-5; Daoy; RCC 7860; RPMI7951; LHCN-M2; GM23248; AG04450; EH; EL; HFFc6; HCEC 1CT; fibroblast of skin of left biceps; fibroblast of skin of left quadriceps; fibroblast of skin of right quadriceps; fibroblast of skin of scalp; fibroblast of skin of right biceps
chr17:37494507-37495008	chr17:37494758:C>T	1	renal cortical epithelial cell
chr17:37564239-37564740	chr17:37564490:A>C	5	skeletal muscle myoblast; foreskin melanocyte; COLO829; GM23248; ELR
chr17:37614364-37614900	chr17:37614615:A>T	79	astrocyte; mesenchymal stem cell; adipocyte; skeletal muscle cell; trophoblast cell; skeletal muscle myoblast; hepatic stellate cell; glomerular visceral epithelial cell; choroid plexus epithelial cell; epithelial cell of prostate; epithelial cell of esophagus; non-pigmented ciliary epithelial cell; epithelial cell of proximal tubule; mammary epithelial cell; bronchial epithelial cell; kidney epithelial cell; amniotic epithelial cell; fibroblast of the aortic adventitia; cardiac fibroblast; fibroblast of the conjunctiva; fibroblast of dermis; fibroblast of gingiva; fibroblast of lung; fibroblast of mammary gland; fibroblast of pulmonary artery; fibroblast of villous mesenchyme; iris pigment epithelial cell; renal cortical epithelial cell; astrocyte of the hippocampus; astrocyte of the spinal cord; stromal cell of bone marrow; fibroblast of upper back skin; fibroblast of skin of back; kidney tubule cell; kidney capillary endothelial cell; foreskin keratinocyte; foreskin fibroblast; dermis blood vessel endothelial cell; fibroblast of skin of abdomen; lung microvascular endothelial cell; fibroblast of peridontal ligament; brain microvascular endothelial cell; AG20443; GM03348; GM04504; GM04503; AG10803; AG09309; AG09319; AG08396; AG08395; AG04449; RCC; IMR-90; MCF 10A; RKO; HT1080; PC-3; ACHN; NCI-H226; RWPE1; BJ; HS-5; M059J; Daoy; RCC 7860; RPMI7951; LHCN-M2; GM23248; AG04450; EH; EL; ELR; HFFc6; HCEC 1CT; fibroblast of skin of left quadriceps; fibroblast of skin of right quadriceps; fibroblast of skin of scalp; fibroblast of skin of right biceps
chr17:37614364-37614900	chr17:37614650:C>T	22	astrocyte; mesenchymal stem cell; hepatic stellate cell; glomerular visceral epithelial cell; epithelial cell of proximal tubule; kidney epithelial cell; fibroblast of the conjunctiva; astrocyte of the spinal cord; lung microvascular endothelial cell; fibroblast of peridontal ligament; brain microvascular endothelial cell; AG20443; AG08396; AG08395; AG04449; RKO; HT1080; ACHN; RCC 7860; AG04450; HFFc6; fibroblast of skin of right quadriceps
chr17:37683322-37683900	chr17:37683573:G>T	5	CD8-positive, alpha-beta T cell; Jurkat, Clone E6-1; SW480; DND-41; thymus
chr17:37683322-37683900	chr17:37683650:C>T	1	thymus
chr17:37714720-37715221	chr17:37714971:A>G	4	kidney tubule cell; HT-29; MCF-7; Caki2
chr17:37779511-37780012	chr17:37779762:A>T	54	astrocyte; adipocyte; epithelial cell of esophagus; bronchial epithelial cell; fibroblast of the aortic adventitia; cardiac fibroblast; fibroblast of the conjunctiva; fibroblast of dermis; fibroblast of gingiva; fibroblast of lung; fibroblast of mammary gland; fibroblast of pulmonary artery; iris pigment epithelial cell; astrocyte of the cerebellum; astrocyte of the hippocampus; astrocyte of the spinal cord; stromal cell of bone marrow; fibroblast of upper back skin; fibroblast of skin of back; foreskin keratinocyte; foreskin fibroblast; dermis blood vessel endothelial cell; fibroblast of skin of abdomen; lung microvascular endothelial cell; fibroblast of peridontal ligament; AG20443; GM03348; GM04504; GM04503; AG10803; AG09309; AG09319; AG08396; AG08395; RCC; IMR-90; MCF 10A; HT1080; A172; MG63; NCI-H226; RWPE1; SJSA1; BJ; HeLa-S3; HS-5; M059J; GM23248; EH; EL; ELR; HFFc6; HCEC 1CT; fibroblast of skin of right biceps
chr17:37787024-37787525	chr17:37787275:T>C	23	astrocyte; cardiac muscle cell; fibroblast of the aortic adventitia; fibroblast of lung; fibroblast of mammary gland; fibroblast of pulmonary artery; astrocyte of the cerebellum; astrocyte of the spinal cord; stromal cell of bone marrow; fibroblast of upper back skin; fibroblast of skin of back; fibroblast of skin of abdomen; fibroblast of peridontal ligament; AG20443; GM03348; AG08395; IMR-90; GM23248; EH; EL; fibroblast of skin of right quadriceps; fibroblast of skin of scalp; fibroblast of skin of right biceps
chr17:37802026-37802527	chr17:37802277:T>C	1	suppressor macrophage
chr17:37803042-37803543	chr17:37803293:T>C	1	LNCaP clone FGC
chr17:37816190-37816691	chr17:37816441:G>A	1	testis
chr17:37820339-37820840	chr17:37820590:G>A	5	B cell; hematopoietic multipotent progenitor cell; common myeloid progenitor, CD34-positive; NAMALWA; KBM-7
chr17:37820998-37821499	chr17:37821249:A>G	12	astrocyte; glomerular visceral epithelial cell; fibroblast of lung; IMR-90; A172; RCC 7860; RPMI7951; GM23248; EH; EL; ELR; HFFc6
chr17:37824629-37825130	chr17:37824880:A>C	4	endothelial cell of umbilical vein; pulmonary artery endothelial cell; dermis blood vessel endothelial cell; lung microvascular endothelial cell
chr17:37826931-37827432	chr17:37827182:G>A	3	Jurkat, Clone E6-1; SW480; umbilical cord
chr17:38250229-38250807	chr17:38250480:T>C	3	endothelial cell of umbilical vein; dermis blood vessel endothelial cell; lung microvascular endothelial cell
chr17:38250229-38250807	chr17:38250557:G>T	1	lung microvascular endothelial cell
chr17:38251744-38252245	chr17:38251995:G>T	1	endodermal cell
chr17:38254301-38254802	chr17:38254552:C>T	4	adipocyte; skeletal muscle myoblast; fibroblast of the aortic adventitia; GM23248
chr17:38255319-38255820	chr17:38255570:G>A	1	endothelial cell of umbilical vein
chr17:38277148-38277649	chr17:38277399:C>G	58	endothelial cell; mesenchymal stem cell; endodermal cell; skeletal muscle myoblast; cardiac muscle cell; epithelial cell of esophagus; fibroblast of lung; fibroblast of pulmonary artery; fibroblast of skin of back; kidney tubule cell; dermis blood vessel endothelial cell; lung microvascular endothelial cell; dermis microvascular lymphatic vessel endothelial cell; foreskin melanocyte; RCC; HT-29; MCF 10A; T47D; HT1080; K562; SW480; A172; ACHN; H4; MG63; NCI-H226; SJSA1; H1; H9; M059J; Daoy; RPMI7951; LHCN-M2; SK-MEL-5; SJCRH30; HAP-1; L1-S8R; EH; EL; ELR; GM23338; WTC11; ecto neural progenitor cell; fibroblast of skin of scalp; islet precursor cell; femur; ovary; muscle of leg; muscle of arm; tongue; muscle of trunk; placenta; lung; left cardiac atrium; upper lobe of right lung; umbilical cord; right hindlimb; left hindlimb
chr17:38325076-38325577	chr17:38325327:T>C	6	epidermal melanocyte; pons; putamen; globus pallidus; Ammon's horn; head of caudate nucleus
chr17:38375022-38375523	chr17:38375273:A>G	1	Karpas-422
chr17:38376857-38377358	chr17:38377108:T>C	2	epithelial cell of esophagus; foreskin keratinocyte
chr17:38416331-38417238	chr17:38416582:G>A	3	K562; NB4; CMK
chr17:38416331-38417238	chr17:38416988:G>C	5	cardiac muscle cell; amniotic epithelial cell; NCI-H226; HL-60; NB4
chr17:38420535-38421036	chr17:38420786:G>C	2	cerebellum; cerebellar cortex
chr17:38424918-38425419	chr17:38425169:G>A	2	suppressor macrophage; CD14-positive monocyte
chr17:38431689-38432190	chr17:38431940:C>G	1	putamen
chr17:38447695-38448196	chr17:38447946:T>C	2	endothelial cell of umbilical vein; dermis blood vessel endothelial cell
chr17:38449299-38449800	chr17:38449550:C>A	1	LoVo
chr17:38451856-38452357	chr17:38452107:C>T	1	DND-41
chr17:38454850-38455351	chr17:38455101:G>C	1	Jurkat, Clone E6-1
chr17:38459508-38460009	chr17:38459759:A>G	2	G401; cerebellar cortex
chr17:38474266-38474777	chr17:38474517:T>C	1	ELF-1
chr17:38474266-38474777	chr17:38474527:A>G	1	ELF-1
chr17:38481896-38482425	chr17:38482147:A>G	1	T47D
chr17:38481896-38482425	chr17:38482175:A>G	2	MCF-7; T47D
chr17:38528036-38528537	chr17:38528287:T>C	4	SK-N-SH; SK-N-DZ; BE2C; tongue
chr17:38579077-38579578	chr17:38579328:C>G	3	G401; cerebellum; cerebellar cortex
chr17:38591186-38591687	chr17:38591437:T>G	15	B cell; naive B cell; epithelial cell of esophagus; HepG2; MCF 10A; NAMALWA; HeLa-S3; Calu3; PC-9; GM12865; WERI-Rb-1; right lobe of liver; left lobe of liver; placenta; upper lobe of right lung
chr17:38609399-38609900	chr17:38609650:C>T	3	NT2/D1; HAP-1; L1-S8R
chr17:38617096-38617597	chr17:38617347:T>C	5	myocyte; SJCRH30; tongue; muscle of trunk; right hindlimb
chr17:38620627-38621128	chr17:38620878:A>G	1	HepG2
chr17:38624605-38625405	chr17:38624856:C>T	6	GM06990; GM12878; GM12864; GM12865; GM13976; GM20000
chr17:38624605-38625405	chr17:38625155:A>T	4	CD4-positive, alpha-beta T cell; NAMALWA; GM06990; OCI-LY7
chr17:38632152-38632653	chr17:38632403:A>G	1	GM20000
chr17:38658802-38659303	chr17:38659053:T>G	8	hematopoietic multipotent progenitor cell; suppressor macrophage; inflammatory macrophage; common myeloid progenitor, CD34-positive; HL-60; NB4; KBM-7; DND-41
chr17:38659370-38659871	chr17:38659621:A>G	1	HepG2
chr17:38685540-38686041	chr17:38685791:T>C	1	pons
chr17:38700653-38701154	chr17:38700904:T>C	1	KBM-7
chr17:38736199-38736700	chr17:38736450:G>T	12	myocyte; SJCRH30; BE2C; L1-S8; heart; femur; muscle of leg; tongue; muscle of trunk; lung; spinal cord; right hindlimb
chr17:38815729-38816230	chr17:38815980:T>A	24	adipocyte; CD4-positive, alpha-beta T cell; glomerular visceral epithelial cell; cardiac muscle cell; immature natural killer cell; CD4-positive, alpha-beta memory T cell; epithelial cell of proximal tubule; kidney epithelial cell; amniotic epithelial cell; fibroblast of gingiva; fibroblast of villous mesenchyme; iris pigment epithelial cell; renal cortical epithelial cell; astrocyte of the cerebellum; fibroblast of peridontal ligament; AG20443; GM03348; AG10803; AG09309; AG08396; MCF 10A; NB4; GM12865; RCC 7860
chr17:38840968-38841469	chr17:38841219:A>G	32	T-cell; CD4-positive, alpha-beta T cell; choroid plexus epithelial cell; cardiac muscle cell; suppressor macrophage; common myeloid progenitor, CD34-positive; amniotic epithelial cell; fibroblast of dermis; dermis blood vessel endothelial cell; AG20443; GM03348; T47D; GM23248; testis; heart; brain; eye; ovary; body of pancreas; Peyer's patch; tongue; muscle of trunk; thyroid gland; lung; right cardiac atrium; liver; small intestine; spinal cord; umbilical cord; prostate gland; adrenal gland; head of caudate nucleus
chr17:38844166-38844667	chr17:38844417:T>C	48	mesenchymal stem cell; hepatocyte; myocyte; skeletal muscle myoblast; choroid plexus epithelial cell; epithelial cell of esophagus; fibroblast of the aortic adventitia; cardiac fibroblast; fibroblast of lung; fibroblast of mammary gland; fibroblast of villous mesenchyme; iris pigment epithelial cell; astrocyte of the hippocampus; foreskin keratinocyte; lung microvascular endothelial cell; AG10803; HepG2; HT-29; MCF 10A; NCI-H929; K562; MG63; RPMI8226; HeLa-S3; NB4; Calu3; PC-9; GM12865; LHCN-M2; SJCRH30; GM23248; MM.1S; LoVo; HFFc6; HCEC 1CT; ureter; stomach; heart; right lobe of liver; left lobe of liver; body of pancreas; transverse colon; pancreas; left cardiac atrium; small intestine; adrenal gland; breast epithelium; omental fat pad
chr17:38846531-38847032	chr17:38846782:A>G	1	HepG2
chr17:38863471-38863972	chr17:38863722:T>C	79	astrocyte; mesenchymal stem cell; adipocyte; endodermal cell; B cell; skeletal muscle myoblast; glomerular visceral epithelial cell; choroid plexus epithelial cell; cardiac muscle cell; naive B cell; epithelial cell of esophagus; mammary epithelial cell; bronchial epithelial cell; fibroblast of the aortic adventitia; cardiac fibroblast; fibroblast of dermis; fibroblast of gingiva; fibroblast of lung; fibroblast of mammary gland; fibroblast of pulmonary artery; fibroblast of villous mesenchyme; iris pigment epithelial cell; renal cortical epithelial cell; astrocyte of the hippocampus; astrocyte of the spinal cord; fibroblast of upper back skin; fibroblast of skin of back; kidney tubule cell; kidney capillary endothelial cell; foreskin keratinocyte; foreskin fibroblast; dermis blood vessel endothelial cell; fibroblast of skin of abdomen; lung microvascular endothelial cell; fibroblast of peridontal ligament; brain microvascular endothelial cell; foreskin melanocyte; HK-2; GM04504; AG10803; RCC; IMR-90; MCF 10A; RKO; HT1080; PC-3; A172; ACHN; Caki2; H4; MG63; NAMALWA; NCI-H226; RPMI8226; SJSA1; HeLa-S3; PC-9; GM12865; M059J; Daoy; RCC 7860; RPMI7951; LHCN-M2; GM23248; KBM-7; OCI-LY7; RWPE2; EH; EL; ELR; HFFc6; HCEC 1CT; fibroblast of skin of right quadriceps; fibroblast of skin of scalp; fibroblast of skin of right biceps; mesendoderm; islet precursor cell; Peyer's patch; spleen
chr17:38864512-38865013	chr17:38864763:G>C	2	epithelial cell of esophagus; bronchial epithelial cell
chr17:38872528-38873029	chr17:38872779:G>C	1	K562
chr17:38900637-38901138	chr17:38900888:G>A	2	left ventricle myocardium superior; right cardiac atrium
chr17:38901575-38902125	chr17:38901826:C>T	2	inflammatory macrophage; HL-60
chr17:38901575-38902125	chr17:38901829:A>G	9	suppressor macrophage; inflammatory macrophage; amniotic epithelial cell; fibroblast of villous mesenchyme; HL-60; Right ventricle myocardium inferior; Right ventricle myocardium superior; right cardiac atrium; psoas muscle
chr17:38901575-38902125	chr17:38901875:G>C	5	suppressor macrophage; inflammatory macrophage; HL-60; right cardiac atrium; psoas muscle
chr17:38924364-38924865	chr17:38924615:G>A	1	endodermal cell
chr17:38933918-38934419	chr17:38934169:A>G	12	myocyte; skeletal muscle myoblast; choroid plexus epithelial cell; iris pigment epithelial cell; fibroblast of skin of back; brain microvascular endothelial cell; IMR-90; K562; MG63; HeLa-S3; M059J; EH
chr17:38942566-38943067	chr17:38942817:G>C	1	NAMALWA
chr17:38960323-38960855	chr17:38960574:G>A	1	central memory CD4-positive, alpha-beta T cell
chr17:38960323-38960855	chr17:38960605:C>T	1	central memory CD4-positive, alpha-beta T cell
chr17:38961305-38961806	chr17:38961556:T>G	1	central memory CD4-positive, alpha-beta T cell
chr17:38967332-38967833	chr17:38967583:G>C	3	natural killer cell; central memory CD8-positive, alpha-beta T cell; effector memory CD8-positive, alpha-beta T cell
chr17:38975741-38976242	chr17:38975992:G>A	63	adipocyte; B cell; trophoblast cell; choroid plexus epithelial cell; hematopoietic multipotent progenitor cell; suppressor macrophage; inflammatory macrophage; CD14-positive monocyte; common myeloid progenitor, CD34-positive; amniotic epithelial cell; fibroblast of the aortic adventitia; cardiac fibroblast; fibroblast of dermis; fibroblast of gingiva; fibroblast of mammary gland; fibroblast of villous mesenchyme; fibroblast of upper back skin; kidney tubule cell; fibroblast of peridontal ligament; GM03348; AG10803; AG08395; RCC; HepG2; HT-29; MCF-7; RKO; T47D; HT1080; K562; PC-3; ACHN; Caki2; NAMALWA; RPMI8226; HeLa-S3; HL-60; NB4; Calu3; HCT116; CMK; NCI-H460; Daoy; RPMI7951; Karpas-422; SK-MEL-5; GM23248; ELF-1; KBM-7; LoVo; OCI-LY7; EH; EL; ELR; GM23338; HCEC 1CT; ecto neural progenitor cell; fibroblast of skin of scalp; muscle of leg; placenta; small intestine; spinal cord; adrenal gland
chr17:38984661-38985162	chr17:38984912:C>A	1	inflammatory macrophage
chr17:38999137-38999638	chr17:38999388:G>A	1	placenta
chr17:39011875-39012376	chr17:39012126:A>G	2	neuronal stem cell; NT2/D1
chr17:39028632-39029133	chr17:39028883:A>G	1	ELF-1
chr17:39056748-39057249	chr17:39056999:T>C	20	T-helper 17 cell; naive thymus-derived CD8-positive, alpha-beta T cell; central memory CD8-positive, alpha-beta T cell; ureter; pons; ovary; uterus; sigmoid colon; pancreas; tibial nerve; putamen; globus pallidus; Ammon's horn; upper lobe of right lung; prostate gland; head of caudate nucleus; mucosa of gallbladder; tibial artery; breast epithelium; gastrocnemius medialis
chr17:39077219-39077728	chr17:39077470:T>C	1	GM12865
chr17:39077219-39077728	chr17:39077478:T>A	1	GM12865
chr17:39098257-39098758	chr17:39098508:C>G	2	endodermal cell; mesendoderm
chr17:39139289-39139790	chr17:39139540:G>A	1	Karpas-422
chr17:39161200-39161701	chr17:39161451:T>C	2	choroid plexus epithelial cell; fibroblast of villous mesenchyme
chr17:39175734-39176235	chr17:39175985:C>T	19	myocyte; skeletal muscle myoblast; suppressor macrophage; CD14-positive monocyte; fibroblast of mammary gland; renal cortical epithelial cell; kidney tubule cell; kidney capillary endothelial cell; lung microvascular endothelial cell; RKO; K562; A172; NB4; M059J; RPMI7951; LHCN-M2; EH; ELR; HCEC 1CT
chr17:39219662-39220163	chr17:39219913:C>T	1	heart left ventricle
chr17:39238430-39238931	chr17:39238681:C>G	16	T-cell; T-helper 1 cell; CD4-positive, alpha-beta T cell; CD8-positive, alpha-beta T cell; naive thymus-derived CD4-positive, alpha-beta T cell; T-helper 17 cell; naive thymus-derived CD8-positive, alpha-beta T cell; central memory CD4-positive, alpha-beta T cell; effector memory CD4-positive, alpha-beta T cell; central memory CD8-positive, alpha-beta T cell; CD8-positive, alpha-beta memory T cell; effector memory CD8-positive, alpha-beta T cell; T-helper 22 cell; effector CD4-positive, alpha-beta T cell; T follicular helper cell; T-helper 9 cell
chr17:39276554-39277055	chr17:39276805:G>A	1	adrenal gland
chr17:39292907-39293408	chr17:39293158:C>T	1	left lobe of liver
chr17:39305996-39306497	chr17:39306247:G>T	3	H1; H9; ecto neural progenitor cell
chr17:39352405-39352906	chr17:39352656:T>G	2	muscle of leg; muscle of trunk
chr17:39363485-39363986	chr17:39363736:G>A	17	suppressor macrophage; inflammatory macrophage; CD14-positive monocyte; common myeloid progenitor, CD34-positive; epithelial cell of esophagus; bronchial epithelial cell; cardiac fibroblast; fibroblast of pulmonary artery; kidney tubule cell; MCF 10A; HeLa-S3; HL-60; NB4; Calu3; KBM-7; placenta; upper lobe of right lung
chr17:39407020-39407521	chr17:39407271:C>T	1	H7
chr17:39425071-39425572	chr17:39425322:A>C	4	fibroblast of upper back skin; fibroblast of skin of abdomen; RCC; NCI-H226
chr17:39517132-39517633	chr17:39517383:G>A	39	astrocyte; skeletal muscle myoblast; glomerular visceral epithelial cell; choroid plexus epithelial cell; cardiac muscle cell; non-pigmented ciliary epithelial cell; epithelial cell of proximal tubule; mammary epithelial cell; kidney epithelial cell; amniotic epithelial cell; fibroblast of the aortic adventitia; cardiac fibroblast; fibroblast of lung; fibroblast of pulmonary artery; iris pigment epithelial cell; renal cortical epithelial cell; astrocyte of the cerebellum; astrocyte of the hippocampus; astrocyte of the spinal cord; endothelial cell of umbilical vein; fibroblast of upper back skin; kidney tubule cell; kidney capillary endothelial cell; pulmonary artery endothelial cell; dermis blood vessel endothelial cell; lung microvascular endothelial cell; dermis microvascular lymphatic vessel endothelial cell; brain microvascular endothelial cell; AG09309; HT1080; A172; SJSA1; HS-5; M059J; Daoy; RPMI7951; LHCN-M2; GM23248; urothelium cell line
chr17:39565605-39566515	chr17:39565856:A>G	1	common myeloid progenitor, CD34-positive
chr17:39565605-39566515	chr17:39566265:A>G	2	myocyte; skeletal muscle myoblast
chr17:39631228-39631729	chr17:39631479:G>A	4	bronchial epithelial cell; foreskin keratinocyte; PC-3; PC-9
chr17:39659513-39660014	chr17:39659764:G>C	2	endothelial cell of umbilical vein; dermis microvascular lymphatic vessel endothelial cell
chr17:39662367-39662868	chr17:39662618:T>G	2	stomach; prostate gland
chr17:39667595-39668096	chr17:39667846:C>G	1	spinal cord
chr17:39705331-39705832	chr17:39705582:T>G	1	heart
chr17:39723931-39724432	chr17:39724182:T>G	1	K562
chr17:39805476-39805977	chr17:39805727:A>G	2	muscle of leg; muscle of trunk
chr17:39843394-39843895	chr17:39843645:G>A	2	GM12865; GM20000
chr17:39845260-39845761	chr17:39845511:A>G	10	fibroblast of pulmonary artery; foreskin melanocyte; RPMI8226; Calu3; SK-MEL-5; HAP-1; L1-S8; thyroid gland; lung; spinal cord
chr17:39872693-39873194	chr17:39872944:T>C	1	foreskin keratinocyte
chr17:39918389-39918890	chr17:39918640:C>T	15	hepatocyte; CD4-positive, alpha-beta T cell; RCC; HT-29; NCI-H929; RPMI8226; MM.1S; LoVo; large intestine; colonic mucosa; stomach; transverse colon; small intestine; mucosa of descending colon; left colon
chr17:39919198-39919699	chr17:39919449:T>C	2	trophoblast cell; placenta
chr17:39924408-39924909	chr17:39924659:G>A	1	eye
chr17:39940071-39940572	chr17:39940322:T>C	9	T-cell; CD8-positive, alpha-beta T cell; naive thymus-derived CD4-positive, alpha-beta T cell; CD4-positive, alpha-beta memory T cell; T-helper 17 cell; naive thymus-derived CD8-positive, alpha-beta T cell; central memory CD4-positive, alpha-beta T cell; effector memory CD4-positive, alpha-beta T cell; T-helper 22 cell
chr17:39946902-39947403	chr17:39947153:A>G	2	keratinocyte; mammary epithelial cell
chr17:39960639-39961140	chr17:39960890:G>A	1	HepG2
chr17:39969256-39969757	chr17:39969507:G>A	2	suppressor macrophage; inflammatory macrophage
chr17:39978843-39979344	chr17:39979094:A>G	91	astrocyte; mesenchymal stem cell; adipocyte; hepatocyte; myocyte; skeletal muscle cell; keratinocyte; trophoblast cell; skeletal muscle myoblast; hepatic stellate cell; glomerular visceral epithelial cell; choroid plexus epithelial cell; cardiac muscle cell; epithelial cell of prostate; epithelial cell of esophagus; non-pigmented ciliary epithelial cell; mammary epithelial cell; bronchial epithelial cell; myotube; kidney epithelial cell; amniotic epithelial cell; fibroblast of the aortic adventitia; cardiac fibroblast; fibroblast of dermis; fibroblast of lung; fibroblast of mammary gland; fibroblast of pulmonary artery; fibroblast of villous mesenchyme; iris pigment epithelial cell; renal cortical epithelial cell; retinal pigment epithelial cell; astrocyte of the cerebellum; astrocyte of the hippocampus; astrocyte of the spinal cord; stromal cell of bone marrow; fibroblast of upper back skin; fibroblast of skin of back; kidney tubule cell; foreskin keratinocyte; foreskin fibroblast; fibroblast of skin of abdomen; fibroblast of peridontal ligament; brain microvascular endothelial cell; HK-2; AG20443; GM03348; GM04504; GM04503; AG10803; AG09309; AG08396; AG08395; AG04449; IMR-90; RKO; HT1080; PC-3; A172; ACHN; MG63; NCI-H226; RWPE1; SJSA1; BJ; HS-5; HS-27A; M059J; Daoy; HTR-8/SVneo; RPMI7951; LHCN-M2; GM23248; ELF-1; urothelium cell line; AG04450; LoVo; EH; EL; ELR; HFFc6; HCEC 1CT; fibroblast of skin of left biceps; fibroblast of skin of left quadriceps; fibroblast of skin of right quadriceps; fibroblast of skin of scalp; fibroblast of skin of right biceps; mesendoderm; islet precursor cell; uterus; umbilical cord; chorion
chr17:40071910-40072411	chr17:40072161:T>C	6	hematopoietic multipotent progenitor cell; CD14-positive monocyte; common myeloid progenitor, CD34-positive; HL-60; NB4; L1-S8
chr17:40081348-40081849	chr17:40081599:A>G	3	bronchial epithelial cell; PC-3; PC-9
chr17:40083060-40083635	chr17:40083311:T>C	4	skeletal muscle myoblast; fibroblast of mammary gland; MG63; EH
chr17:40083060-40083635	chr17:40083385:C>G	1	skeletal muscle myoblast
chr17:40099744-40100245	chr17:40099995:T>G	9	B cell; memory B cell; naive B cell; suppressor macrophage; inflammatory macrophage; CD14-positive monocyte; common myeloid progenitor, CD34-positive; NAMALWA; HL-60
chr17:40153392-40153893	chr17:40153643:T>C	1	GM13976
chr17:40203017-40203518	chr17:40203268:G>C	2	HL-60; adrenal gland
chr17:40234136-40234637	chr17:40234387:T>C	1	placenta
chr17:40266851-40267352	chr17:40267102:G>A	1	inflammatory macrophage
chr17:40279312-40279813	chr17:40279563:G>A	1	A673
chr17:40295787-40296288	chr17:40296038:T>C	2	endodermal cell; H7
chr17:40303695-40304196	chr17:40303946:A>G	2	dermis blood vessel endothelial cell; lung microvascular endothelial cell
chr17:40304358-40304921	chr17:40304609:G>A	69	astrocyte; mesenchymal stem cell; adipocyte; trophoblast cell; glomerular visceral epithelial cell; cardiac muscle cell; amniotic epithelial cell; fibroblast of the aortic adventitia; cardiac fibroblast; fibroblast of the conjunctiva; fibroblast of dermis; fibroblast of gingiva; fibroblast of lung; fibroblast of mammary gland; fibroblast of pulmonary artery; fibroblast of villous mesenchyme; iris pigment epithelial cell; renal cortical epithelial cell; astrocyte of the cerebellum; astrocyte of the hippocampus; astrocyte of the spinal cord; fibroblast of upper back skin; fibroblast of skin of back; kidney tubule cell; foreskin keratinocyte; foreskin fibroblast; fibroblast of skin of abdomen; lung microvascular endothelial cell; fibroblast of peridontal ligament; AG20443; GM04504; GM04503; AG10803; AG09319; AG08396; AG08395; RCC; IMR-90; HT1080; A172; NCI-H226; BJ; M059J; Daoy; RCC 7860; RPMI7951; LHCN-M2; GM23248; AG04450; L1-S8; EH; EL; ELR; HFFc6; HCEC 1CT; fibroblast of skin of left biceps; fibroblast of skin of left quadriceps; fibroblast of skin of right quadriceps; fibroblast of skin of scalp; fibroblast of skin of right biceps; mesendoderm; eye; muscle of leg; tongue; muscle of trunk; spinal cord; muscle of back; umbilical cord; right hindlimb
chr17:40304358-40304921	chr17:40304671:T>C	5	fibroblast of the conjunctiva; fibroblast of gingiva; muscle of leg; tongue; muscle of trunk
chr17:40310049-40310550	chr17:40310300:G>A	1	CD8-positive, alpha-beta T cell
chr17:40327728-40328229	chr17:40327979:A>G	8	fibroblast of the aortic adventitia; fibroblast of dermis; fibroblast of gingiva; AG20443; AG08396; MG63; GM23248; heart left ventricle
chr17:40371164-40371665	chr17:40371415:A>G	10	T-helper 2 cell; CD4-positive, alpha-beta T cell; central memory CD4-positive, alpha-beta T cell; Jurkat, Clone E6-1; GM12864; GM12865; GM13976; GM20000; OCI-LY7; DND-41
chr17:40372548-40373049	chr17:40372799:C>T	2	NCI-H929; MM.1S
chr17:40387615-40388116	chr17:40387866:A>G	1	placenta
chr17:40397098-40397599	chr17:40397349:A>G	1	HL-60
chr17:40414236-40414737	chr17:40414487:T>C	1	ELR
chr17:40423249-40423750	chr17:40423500:C>G	1	HCT116
chr17:40433066-40433567	chr17:40433317:A>G	1	astrocyte
chr17:40433620-40434121	chr17:40433871:A>C	53	endothelial cell; endodermal cell; choroid plexus epithelial cell; hematopoietic multipotent progenitor cell; suppressor macrophage; common myeloid progenitor, CD34-positive; epithelial cell of esophagus; fibroblast of the aortic adventitia; cardiac fibroblast; fibroblast of pulmonary artery; neural progenitor cell; MCF 10A; NCI-H929; RKO; T47D; K562; ACHN; G401; NAMALWA; RPMI8226; HL-60; NB4; Calu3; H9; SK-N-SH; Daoy; WERI-Rb-1; Karpas-422; SK-MEL-5; SK-N-DZ; GM23248; BE2C; ELF-1; KBM-7; H7; LoVo; OCI-LY7; DND-41; L1-S8; L1-S8R; ELR; GM23338; iPS-NIHi11; HCEC 1CT; WTC11; ecto neural progenitor cell; nephron progenitor cell; mesendoderm; islet precursor cell; Peyer's patch; placenta; upper lobe of right lung; adrenal gland
chr17:40436577-40437078	chr17:40436828:C>T	4	skeletal muscle myoblast; suppressor macrophage; common myeloid progenitor, CD34-positive; NB4
chr17:40473482-40473983	chr17:40473733:C>A	1	small intestine
chr17:40479972-40480473	chr17:40480223:A>G	7	naive B cell; hematopoietic multipotent progenitor cell; suppressor macrophage; CD14-positive monocyte; HL-60; NB4; KBM-7
chr17:40483586-40484087	chr17:40483837:T>C	2	large intestine; small intestine
chr17:40485916-40486417	chr17:40486167:T>C	5	naive thymus-derived CD4-positive, alpha-beta T cell; CD4-positive, alpha-beta memory T cell; central memory CD4-positive, alpha-beta T cell; T-helper 22 cell; T follicular helper cell
chr17:40490359-40490860	chr17:40490610:A>G	8	pons; frontal cortex; putamen; globus pallidus; Ammon's horn; head of caudate nucleus; posterior cingulate gyrus; dorsolateral prefrontal cortex
chr17:40494213-40494714	chr17:40494464:A>G	2	HeLa-S3; PC-9
chr17:40516621-40517122	chr17:40516872:C>G	19	B cell; glomerular visceral epithelial cell; naive B cell; foreskin melanocyte; HT1080; COLO829; H4; NAMALWA; GM06990; GM12878; GM12891; GM19238; GM19239; GM19240; SK-N-MC; GM12865; GM13976; GM20000; OCI-LY7
chr17:40529975-40530476	chr17:40530226:G>T	2	PC-3; PC-9
chr17:40537873-40538374	chr17:40538124:C>G	7	epithelial cell of prostate; epithelial cell of esophagus; mammary epithelial cell; bronchial epithelial cell; foreskin keratinocyte; MCF 10A; prostate gland
chr17:40539748-40540249	chr17:40539999:A>G	1	left lobe of liver
chr17:40548804-40549321	chr17:40549055:A>G	1	small intestine
chr17:40548804-40549321	chr17:40549071:G>T	1	small intestine
chr17:40553827-40554328	chr17:40554078:T>C	6	SJCRH30; pons; tongue; putamen; globus pallidus; Ammon's horn
chr17:40576272-40576782	chr17:40576523:T>G	1	CD4-positive, alpha-beta memory T cell
chr17:40576272-40576782	chr17:40576532:A>G	1	CD4-positive, alpha-beta memory T cell
chr17:40596078-40596751	chr17:40596329:C>A	1	HepG2
chr17:40596078-40596751	chr17:40596501:C>T	2	NB4; KBM-7
chr17:40597031-40597532	chr17:40597282:C>T	1	T-cell
chr17:40609291-40609792	chr17:40609542:G>A	3	endothelial cell of umbilical vein; dermis blood vessel endothelial cell; dermis microvascular lymphatic vessel endothelial cell
chr17:40632199-40632700	chr17:40632450:C>G	2	large intestine; small intestine
chr17:40708787-40709307	chr17:40709038:C>T	2	MCF 10A; placenta
chr17:40708787-40709307	chr17:40709039:A>G	2	MCF 10A; placenta
chr17:40708787-40709307	chr17:40709057:A>C	1	MCF 10A
chr17:40727825-40728326	chr17:40728076:G>A	5	Caki2; GM12878; GM19239; GM12864; GM12865
chr17:40750371-40750872	chr17:40750622:T>C	1	SK-N-MC
chr17:40832753-40833254	chr17:40833004:A>T	3	NT2/D1; ELF-1; GM23338
chr17:40835013-40835514	chr17:40835264:T>C	1	T47D
chr17:40864555-40865056	chr17:40864806:A>G	2	HT1080; ELR
chr17:40902114-40902615	chr17:40902365:A>T	6	adipocyte; hepatic stellate cell; fibroblast of peridontal ligament; IMR-90; HT1080; HCEC 1CT
chr17:40938928-40939429	chr17:40939179:G>A	25	astrocyte; skeletal muscle cell; skeletal muscle myoblast; amniotic epithelial cell; fibroblast of the aortic adventitia; fibroblast of dermis; fibroblast of lung; fibroblast of mammary gland; fibroblast of villous mesenchyme; stromal cell of bone marrow; fibroblast of upper back skin; fibroblast of skin of abdomen; AG20443; GM03348; GM04504; GM04503; AG10803; AG09309; AG08395; AG04449; GM23248; EH; fibroblast of skin of right quadriceps; fibroblast of skin of right biceps; adrenal gland
chr17:40960077-40960578	chr17:40960328:T>C	18	mesenchymal stem cell; trophoblast cell; cardiac muscle cell; epithelial cell of esophagus; bronchial epithelial cell; amniotic epithelial cell; fibroblast of the aortic adventitia; cardiac fibroblast; fibroblast of mammary gland; fibroblast of pulmonary artery; fibroblast of villous mesenchyme; IMR-90; NCI-H226; ELF-1; AG04450; islet precursor cell; placenta; umbilical cord
chr17:40980005-40980506	chr17:40980256:T>C	3	endodermal cell; H7; mesendoderm
chr17:40980601-40981102	chr17:40980852:A>G	7	glutamatergic neuron; G401; SK-N-DZ; Ammon's horn; cerebellar cortex; spinal cord; dorsolateral prefrontal cortex
chr17:41013611-41014112	chr17:41013862:A>G	1	spinal cord
chr17:41037829-41038330	chr17:41038080:A>G	4	H7; HAP-1; L1-S8R; GM23338
chr17:41048594-41049095	chr17:41048845:C>T	1	HepG2
chr17:41074913-41075414	chr17:41075164:G>C	2	skeletal muscle myoblast; astrocyte of the hippocampus
chr17:41100018-41100519	chr17:41100269:G>A	6	hematopoietic multipotent progenitor cell; common myeloid progenitor, CD34-positive; endothelial cell of umbilical vein; dermis blood vessel endothelial cell; lung microvascular endothelial cell; KBM-7
chr17:41116162-41116663	chr17:41116413:A>T	8	B cell; naive B cell; hematopoietic multipotent progenitor cell; suppressor macrophage; CD14-positive monocyte; common myeloid progenitor, CD34-positive; KBM-7; OCI-LY7
chr17:41130356-41130857	chr17:41130607:A>G	1	LNCaP clone FGC
chr17:41225457-41225958	chr17:41225708:C>T	2	foreskin melanocyte; SK-N-MC
chr17:41237979-41238480	chr17:41238230:T>C	3	myocyte; LHCN-M2; SJCRH30
chr17:41302390-41303479	chr17:41302641:G>A	1	suppressor macrophage
chr17:41302390-41303479	chr17:41302771:T>G	2	MCF 10A; HL-60
chr17:41302390-41303479	chr17:41303229:G>C	3	G401; cerebellum; cerebellar cortex
chr17:41307543-41308044	chr17:41307794:G>C	47	astrocyte; myocyte; skeletal muscle myoblast; glomerular visceral epithelial cell; choroid plexus epithelial cell; non-pigmented ciliary epithelial cell; kidney epithelial cell; fibroblast of the aortic adventitia; cardiac fibroblast; fibroblast of dermis; fibroblast of gingiva; fibroblast of lung; fibroblast of mammary gland; iris pigment epithelial cell; renal cortical epithelial cell; astrocyte of the cerebellum; astrocyte of the hippocampus; astrocyte of the spinal cord; fibroblast of upper back skin; fibroblast of skin of back; kidney tubule cell; fibroblast of skin of abdomen; fibroblast of peridontal ligament; brain pericyte; HK-2; AG10803; AG09309; AG08395; RCC; HT1080; A172; G401; MG63; Daoy; RCC 7860; RPMI7951; LHCN-M2; GM23248; EH; fibroblast of skin of scalp; fibroblast of skin of right biceps; brain; Ammon's horn; cerebellum; thyroid gland; cerebellar cortex; spinal cord
chr17:41316049-41316550	chr17:41316300:C>G	1	NCI-H929
chr17:41326673-41327174	chr17:41326924:A>G	2	HL-60; NB4
chr17:41334493-41334994	chr17:41334744:A>G	1	G401
chr17:41341614-41342115	chr17:41341865:T>C	1	L1-S8R
chr17:41352548-41353049	chr17:41352799:G>A	2	endothelial cell; nephron progenitor cell
chr17:41396968-41397469	chr17:41397219:A>G	3	G401; cerebellum; cerebellar cortex
chr17:41403930-41404431	chr17:41404181:T>C	3	HepG2; COLO829; SK-MEL-5
chr17:41415927-41416428	chr17:41416178:C>G	5	hepatocyte; Caco-2; HepG2; left lobe of liver; mucosa of gallbladder
chr17:41434274-41434775	chr17:41434525:T>G	6	heart; muscle of leg; muscle of arm; muscle of trunk; muscle of back; umbilical cord
chr17:41439372-41439873	chr17:41439623:G>C	24	adipocyte; skeletal muscle myoblast; choroid plexus epithelial cell; cardiac muscle cell; inflammatory macrophage; epithelial cell of esophagus; bronchial epithelial cell; amniotic epithelial cell; fibroblast of gingiva; fibroblast of mammary gland; fibroblast of pulmonary artery; iris pigment epithelial cell; renal cortical epithelial cell; AG10803; HepG2; IMR-90; MCF 10A; NCI-H226; HL-60; PC-9; GM23248; EH; EL; placenta
chr17:41442803-41443304	chr17:41443054:C>T	4	fibroblast of the aortic adventitia; fibroblast of gingiva; MCF 10A; MG63
chr17:41480092-41480593	chr17:41480343:T>G	7	cardiac muscle cell; suppressor macrophage; common myeloid progenitor, CD34-positive; NAMALWA; RPMI8226; NB4; OCI-LY7
chr17:41484138-41484743	chr17:41484389:A>G	1	K562
chr17:41484138-41484743	chr17:41484493:A>G	2	dermis blood vessel endothelial cell; dermis microvascular lymphatic vessel endothelial cell
chr17:41486723-41487224	chr17:41486974:T>C	83	neuronal stem cell; T-cell; endothelial cell; endodermal cell; B cell; trophoblast cell; T-helper 1 cell; CD4-positive, alpha-beta T cell; CD8-positive, alpha-beta T cell; hematopoietic multipotent progenitor cell; suppressor macrophage; inflammatory macrophage; effector memory CD8-positive, alpha-beta T cell; CD14-positive monocyte; common myeloid progenitor, CD34-positive; cardiac fibroblast; endothelial cell of umbilical vein; neural crest cell; neural progenitor cell; dermis blood vessel endothelial cell; lung microvascular endothelial cell; RCC; HepG2; HT-29; NCI-H929; K562; NAMALWA; RPMI8226; GM06990; GM12891; GM19239; HL-60; NB4; Calu3; H1; NCI-H460; H9; SK-N-SH; GM12865; GM13976; GM20000; HuH-7; Daoy; WERI-Rb-1; Karpas-422; SK-MEL-5; MM.1S; BE2C; ELF-1; KBM-7; H7; OCI-LY7; DND-41; iPS DF 6.9; HAP-1; L1-S8; GM23338; iPS-NIHi11; WTC11; ecto neural progenitor cell; Right ventricle myocardium superior; nephron progenitor cell; mesendoderm; islet precursor cell; colonic mucosa; testis; stomach; body of pancreas; transverse colon; Peyer's patch; pancreas; placenta; spleen; liver; small intestine; cerebellar cortex; upper lobe of right lung; lower lobe of right lung; adrenal gland; head of caudate nucleus; mucosa of descending colon; mucosa of gallbladder; left hindlimb
chr17:41496728-41497269	chr17:41496979:A>G	33	T-cell; B cell; T-helper 1 cell; T-helper 2 cell; CD4-positive, alpha-beta T cell; CD8-positive, alpha-beta T cell; immature natural killer cell; hematopoietic multipotent progenitor cell; naive thymus-derived CD4-positive, alpha-beta T cell; CD4-positive, alpha-beta memory T cell; T-helper 17 cell; naive thymus-derived CD8-positive, alpha-beta T cell; central memory CD4-positive, alpha-beta T cell; effector memory CD4-positive, alpha-beta T cell; CD8-positive, alpha-beta memory T cell; effector memory CD8-positive, alpha-beta T cell; T follicular helper cell; Jurkat, Clone E6-1; NAMALWA; GM06990; GM12878; GM12891; GM19238; GM19239; GM19240; GM12865; GM13976; GM20000; Karpas-422; MM.1S; OCI-LY7; DND-41; thymus
chr17:41496728-41497269	chr17:41497019:A>G	35	T-cell; B cell; T-helper 1 cell; T-helper 2 cell; CD4-positive, alpha-beta T cell; CD8-positive, alpha-beta T cell; immature natural killer cell; naive thymus-derived CD4-positive, alpha-beta T cell; CD4-positive, alpha-beta memory T cell; naive thymus-derived CD8-positive, alpha-beta T cell; central memory CD4-positive, alpha-beta T cell; effector memory CD4-positive, alpha-beta T cell; CD8-positive, alpha-beta memory T cell; effector memory CD8-positive, alpha-beta T cell; CD14-positive monocyte; T follicular helper cell; Jurkat, Clone E6-1; GM06990; GM12878; GM19238; GM19239; GM19240; HL-60; GM12865; GM20000; KBM-7; OCI-LY7; DND-41; pons; Peyer's patch; ascending aorta; cardiac septum; spleen; thymus; lower lobe of left lung
chr17:41500022-41500768	chr17:41500273:G>A	15	endothelial cell of umbilical vein; kidney capillary endothelial cell; pulmonary artery endothelial cell; dermis blood vessel endothelial cell; lung microvascular endothelial cell; dermis microvascular lymphatic vessel endothelial cell; HK-2; RKO; HT1080; SW480; Calu3; HCT116; RCC 7860; HTR-8/SVneo; urothelium cell line
chr17:41500022-41500768	chr17:41500316:G>A	28	mesenchymal stem cell; hepatic stellate cell; glomerular visceral epithelial cell; CD14-positive monocyte; kidney tubule cell; kidney capillary endothelial cell; pulmonary artery endothelial cell; dermis blood vessel endothelial cell; lung microvascular endothelial cell; dermis microvascular lymphatic vessel endothelial cell; HK-2; HT-29; RKO; HT1080; SW480; A172; ACHN; RWPE1; SJSA1; Calu3; HCT116; PC-9; HS-5; Daoy; RCC 7860; HTR-8/SVneo; urothelium cell line; EL
chr17:41500022-41500768	chr17:41500518:T>G	4	H9; ELF-1; H7; L1-S8R
chr17:41529241-41529742	chr17:41529492:A>G	1	suppressor macrophage
chr17:41530071-41530572	chr17:41530322:A>T	1	RKO
chr17:41537817-41538318	chr17:41538068:C>G	5	epithelial cell of esophagus; mammary epithelial cell; bronchial epithelial cell; foreskin keratinocyte; RWPE1
chr17:41540919-41541420	chr17:41541170:T>C	4	endothelial cell of umbilical vein; kidney capillary endothelial cell; dermis blood vessel endothelial cell; HT1080
chr17:41547880-41548381	chr17:41548131:T>C	5	frontal cortex; Ammon's horn; head of caudate nucleus; posterior cingulate gyrus; dorsolateral prefrontal cortex
chr17:41586815-41587316	chr17:41587066:A>G	1	trophoblast cell
chr17:41591246-41591747	chr17:41591497:A>C	4	inflammatory macrophage; Karpas-422; SK-MEL-5; KBM-7
chr17:41612550-41613051	chr17:41612801:G>C	2	umbilical cord; right hindlimb
chr17:41640530-41641031	chr17:41640781:T>C	2	epithelial cell of esophagus; GM23248
chr17:41655693-41656194	chr17:41655944:G>A	12	hepatocyte; endodermal cell; neural progenitor cell; H1; H9; GM23338; iPS-NIHi11; WTC11; ecto neural progenitor cell; nephron progenitor cell; mesendoderm; islet precursor cell
chr17:41669729-41670230	chr17:41669980:A>G	15	epithelial cell of esophagus; mammary epithelial cell; amniotic epithelial cell; fibroblast of lung; fibroblast of pulmonary artery; iris pigment epithelial cell; renal cortical epithelial cell; kidney tubule cell; IMR-90; A172; NCI-H226; GM13976; M059J; Daoy; ELR
chr17:41678211-41678712	chr17:41678462:T>C	1	fibroblast of skin of right biceps
chr17:41680581-41681082	chr17:41680832:A>G	2	L1-S8; brain
chr17:41686209-41686716	chr17:41686460:A>C	2	suppressor macrophage; inflammatory macrophage
chr17:41686209-41686716	chr17:41686466:A>T	2	suppressor macrophage; inflammatory macrophage
chr17:41705320-41705821	chr17:41705571:C>G	14	astrocyte; mesenchymal stem cell; choroid plexus epithelial cell; cardiac muscle cell; cardiac fibroblast; fibroblast of mammary gland; fibroblast of pulmonary artery; iris pigment epithelial cell; endothelial cell of umbilical vein; dermis blood vessel endothelial cell; lung microvascular endothelial cell; IMR-90; ovary; adrenal gland
chr17:41717190-41717691	chr17:41717441:C>T	8	cardiac muscle cell; CD14-positive monocyte; fibroblast of the aortic adventitia; fibroblast of mammary gland; MCF 10A; HL-60; NB4; placenta
chr17:41736850-41737351	chr17:41737101:A>G	1	SK-N-MC
chr17:41739665-41740166	chr17:41739916:A>G	19	hepatic stellate cell; fibroblast of skin of back; fibroblast of skin of abdomen; AG20443; GM03348; AG08395; IMR-90; RKO; HT1080; HS-5; HTR-8/SVneo; urothelium cell line; EL; HFFc6; HCEC 1CT; fibroblast of skin of left quadriceps; fibroblast of skin of right quadriceps; fibroblast of skin of right biceps; chorion
chr17:41753419-41753920	chr17:41753670:A>C	1	SK-N-DZ
chr17:41756494-41756995	chr17:41756745:G>C	4	NCI-H929; RPMI8226; MM.1S; gastrocnemius medialis
chr17:41760822-41761323	chr17:41761073:A>C	2	B cell; naive B cell
chr17:41772095-41772633	chr17:41772346:C>T	7	endodermal cell; progenitor cell of endocrine pancreas; H1; H9; GM23338; iPS-NIHi11; WTC11
chr17:41772095-41772633	chr17:41772383:G>A	8	trophoblast cell; Caco-2; ELF-1; WTC11; mesendoderm; islet precursor cell; placenta; chorion
chr17:41775179-41775680	chr17:41775430:A>G	2	SW480; LoVo
chr17:41782966-41783467	chr17:41783217:A>C	1	CD14-positive monocyte
chr17:41785946-41786447	chr17:41786197:C>T	4	B cell; suppressor macrophage; HL-60; NB4
chr17:41814245-41814746	chr17:41814496:A>G	2	BE2C; umbilical cord
chr17:41851246-41851830	chr17:41851497:C>G	1	thyroid gland
chr17:41851246-41851830	chr17:41851580:C>T	1	thyroid gland
chr17:41873456-41873957	chr17:41873707:T>C	2	right lobe of liver; left lobe of liver
chr17:41907045-41907546	chr17:41907296:A>G	3	astrocyte of the cerebellum; HT1080; H4
chr17:41908108-41908609	chr17:41908359:T>C	18	amniotic epithelial cell; cardiac fibroblast; fibroblast of lung; fibroblast of mammary gland; iris pigment epithelial cell; astrocyte of the hippocampus; astrocyte of the spinal cord; foreskin fibroblast; AG08396; IMR-90; A172; NCI-H226; M059J; GM23248; EH; EL; HFFc6; HCEC 1CT
chr17:41932299-41932800	chr17:41932550:G>T	1	HeLa-S3
chr17:41937371-41937872	chr17:41937622:A>C	4	NCI-H929; RPMI8226; GM12865; MM.1S
chr17:41941568-41942069	chr17:41941819:T>G	2	hepatocyte; HuH-7
chr17:41957374-41957875	chr17:41957625:C>G	6	endothelial cell; endothelial cell of umbilical vein; kidney capillary endothelial cell; dermis blood vessel endothelial cell; lung microvascular endothelial cell; islet precursor cell
chr17:41959589-41960090	chr17:41959840:A>G	18	neuronal stem cell; adipocyte; hepatocyte; fibroblast of the conjunctiva; neural crest cell; A549; NCI-H460; SK-N-SH; GM13976; GM20000; D721Med; L1-S8; brain; retina; eye; muscle of trunk; spinal cord; thymus
chr17:41962009-41962510	chr17:41962260:G>A	2	RPMI8226; OCI-LY7
chr17:41972833-41973334	chr17:41973084:G>C	25	glomerular visceral epithelial cell; epithelial cell of prostate; renal cortical epithelial cell; astrocyte of the spinal cord; dermis blood vessel endothelial cell; lung microvascular endothelial cell; MCF-7; T47D; PC-3; Caki2; Calu3; PC-9; M059J; LNCaP clone FGC; ureter; stomach; right lobe of liver; left lobe of liver; body of pancreas; Peyer's patch; pancreas; prostate gland; mucosa of gallbladder; breast epithelium; psoas muscle
chr17:42010123-42010624	chr17:42010374:T>C	22	astrocyte; skeletal muscle myoblast; fibroblast of gingiva; fibroblast of lung; renal cortical epithelial cell; fibroblast of upper back skin; fibroblast of skin of back; kidney tubule cell; fibroblast of skin of abdomen; brain microvascular endothelial cell; AG10803; RCC; M059J; Daoy; EL; ELR; HFFc6; HCEC 1CT; fibroblast of skin of right quadriceps; fibroblast of skin of scalp; fibroblast of skin of right biceps; placenta
chr17:42023659-42024160	chr17:42023910:T>C	8	suppressor macrophage; inflammatory macrophage; CD14-positive monocyte; HL-60; NB4; KBM-7; Ammon's horn; upper lobe of right lung
chr17:42024638-42025139	chr17:42024889:A>G	53	astrocyte; mesenchymal stem cell; skeletal muscle cell; skeletal muscle myoblast; hepatic stellate cell; glomerular visceral epithelial cell; non-pigmented ciliary epithelial cell; epithelial cell of proximal tubule; kidney epithelial cell; amniotic epithelial cell; fibroblast of the aortic adventitia; fibroblast of gingiva; fibroblast of lung; fibroblast of mammary gland; fibroblast of villous mesenchyme; iris pigment epithelial cell; renal cortical epithelial cell; astrocyte of the spinal cord; fibroblast of skin of back; kidney capillary endothelial cell; pulmonary artery endothelial cell; lung microvascular endothelial cell; dermis microvascular lymphatic vessel endothelial cell; GM04503; AG10803; AG09319; IMR-90; HT1080; SW480; A172; ACHN; Caki2; H4; NCI-H226; BJ; HeLa-S3; PC-9; HS-5; HS-27A; M059J; RCC 7860; HTR-8/SVneo; HFF-Myc; RPMI7951; LHCN-M2; AG04450; LoVo; EH; EL; HFFc6; HCEC 1CT; fibroblast of skin of scalp; fibroblast of skin of right biceps
chr17:42034043-42034544	chr17:42034294:A>C	2	RPMI8226; MM.1S
chr17:42035213-42035714	chr17:42035464:G>T	1	mesendoderm
chr17:42097149-42097650	chr17:42097400:A>G	1	HL-60
chr17:42122375-42122876	chr17:42122626:G>T	4	large intestine; colonic mucosa; stomach; small intestine
chr17:42135675-42136176	chr17:42135926:C>T	8	endodermal cell; progenitor cell of endocrine pancreas; Caco-2; H9; iPS-NIHi11; WTC11; pancreas; upper lobe of right lung
chr17:42138681-42139182	chr17:42138932:G>A	9	mesenchymal stem cell; cardiac muscle cell; fibroblast of villous mesenchyme; testis; heart; muscle of leg; tongue; muscle of trunk; umbilical cord
chr17:42142505-42143006	chr17:42142756:T>C	3	neural progenitor cell; HAP-1; L1-S8R
chr17:42154050-42154551	chr17:42154301:A>G	1	pulmonary artery endothelial cell
chr17:42161769-42162270	chr17:42162020:A>G	1	HL-60
chr17:42171892-42172393	chr17:42172143:A>G	7	epithelial cell of prostate; epithelial cell of esophagus; mammary epithelial cell; bronchial epithelial cell; foreskin keratinocyte; T47D; RWPE1
chr17:42220330-42220831	chr17:42220581:A>G	1	placenta
chr17:42231915-42232416	chr17:42232166:C>T	1	LNCaP clone FGC
chr17:42233090-42233591	chr17:42233341:G>C	4	epithelial cell of esophagus; bronchial epithelial cell; MCF 10A; RWPE1
chr17:42247679-42248180	chr17:42247930:T>C	74	astrocyte; mesenchymal stem cell; adipocyte; hepatocyte; skeletal muscle myoblast; choroid plexus epithelial cell; cardiac muscle cell; CD14-positive monocyte; epithelial cell of esophagus; mammary epithelial cell; bronchial epithelial cell; amniotic epithelial cell; fibroblast of the aortic adventitia; cardiac fibroblast; fibroblast of the conjunctiva; fibroblast of dermis; fibroblast of gingiva; fibroblast of lung; fibroblast of mammary gland; fibroblast of pulmonary artery; fibroblast of villous mesenchyme; iris pigment epithelial cell; renal cortical epithelial cell; astrocyte of the spinal cord; stromal cell of bone marrow; fibroblast of upper back skin; fibroblast of skin of back; kidney tubule cell; foreskin keratinocyte; foreskin fibroblast; fibroblast of skin of abdomen; lung microvascular endothelial cell; fibroblast of peridontal ligament; brain microvascular endothelial cell; GM04504; GM04503; AG10803; AG09309; AG09319; AG04449; RCC; HepG2; IMR-90; RKO; HT1080; A172; ACHN; H4; MG63; NCI-H226; HeLa-S3; Calu3; PC-9; HS-5; M059J; Daoy; HFF-Myc; RPMI7951; LHCN-M2; GM23248; AG04450; EH; EL; ELR; HFFc6; HCEC 1CT; fibroblast of skin of left biceps; fibroblast of skin of left quadriceps; fibroblast of skin of right quadriceps; fibroblast of skin of scalp; fibroblast of skin of right biceps; islet precursor cell; placenta; adrenal gland
chr17:42290872-42291373	chr17:42291123:C>T	1	eye
chr17:42291742-42292243	chr17:42291993:C>A	92	adipocyte; myocyte; skeletal muscle cell; endodermal cell; skeletal muscle myoblast; glutamatergic neuron; choroid plexus epithelial cell; cardiac muscle cell; hematopoietic multipotent progenitor cell; common myeloid progenitor, CD34-positive; amniotic epithelial cell; cardiac fibroblast; fibroblast of the conjunctiva; fibroblast of dermis; fibroblast of gingiva; fibroblast of mammary gland; fibroblast of pulmonary artery; astrocyte of the hippocampus; endothelial cell of umbilical vein; neural progenitor cell; fibroblast of upper back skin; fibroblast of skin of back; kidney capillary endothelial cell; epidermal melanocyte; dermis blood vessel endothelial cell; lung microvascular endothelial cell; fibroblast of peridontal ligament; brain pericyte; brain microvascular endothelial cell; foreskin melanocyte; AG10803; Caco-2; HepG2; HT-29; MCF-7; T47D; HT1080; K562; A172; ACHN; COLO829; SJSA1; HeLa-S3; NB4; HCT116; SK-N-SH; HuH-7; M059J; RPMI7951; LHCN-M2; WERI-Rb-1; SK-MEL-5; SK-N-DZ; SJCRH30; GM23248; BE2C; L1-S8; L1-S8R; EH; EL; ELR; GM23338; Right ventricle myocardium superior; fibroblast of skin of scalp; islet precursor cell; testis; aorta; eye; pons; ovary; posterior vena cava; body of pancreas; sigmoid colon; sciatic nerve; muscle of leg; coronary artery; tongue; muscle of trunk; globus pallidus; Ammon's horn; placenta; right cardiac atrium; left cardiac atrium; cardiac septum; upper lobe of right lung; spinal cord; adrenal gland; head of caudate nucleus; posterior cingulate gyrus; dorsolateral prefrontal cortex; right forelimb; left forelimb
chr17:42309611-42310112	chr17:42309862:T>G	2	COLO829; SK-MEL-5
chr17:42360331-42360832	chr17:42360582:G>T	50	astrocyte; adipocyte; skeletal muscle myoblast; glomerular visceral epithelial cell; fibroblast of the aortic adventitia; cardiac fibroblast; fibroblast of gingiva; fibroblast of lung; renal cortical epithelial cell; astrocyte of the hippocampus; astrocyte of the spinal cord; fibroblast of upper back skin; fibroblast of skin of back; kidney tubule cell; fibroblast of skin of abdomen; fibroblast of peridontal ligament; brain microvascular endothelial cell; RCC; IMR-90; MCF 10A; ACHN; MG63; NCI-H226; Calu3; M059J; Daoy; RPMI7951; EH; EL; HFFc6; Right ventricle myocardium superior; left ventricle myocardium inferior; left ventricle myocardium superior; fibroblast of skin of right quadriceps; fibroblast of skin of scalp; fibroblast of skin of right biceps; aorta; uterus; right lobe of liver; left lobe of liver; body of pancreas; pancreas; thyroid gland; right cardiac atrium; left cardiac atrium; upper lobe of right lung; lower lobe of right lung; adrenal gland; tibial artery; psoas muscle
chr17:42361644-42362145	chr17:42361895:C>G	1	L1-S8
chr17:42365057-42365558	chr17:42365308:G>A	73	astrocyte; mesenchymal stem cell; adipocyte; hepatocyte; myocyte; skeletal muscle myoblast; T-helper 2 cell; hepatic stellate cell; glomerular visceral epithelial cell; choroid plexus epithelial cell; cardiac muscle cell; common myeloid progenitor, CD34-positive; non-pigmented ciliary epithelial cell; mammary epithelial cell; amniotic epithelial cell; fibroblast of the aortic adventitia; cardiac fibroblast; fibroblast of dermis; fibroblast of gingiva; fibroblast of lung; fibroblast of mammary gland; fibroblast of pulmonary artery; fibroblast of villous mesenchyme; iris pigment epithelial cell; renal cortical epithelial cell; smooth muscle cell of the brain vasculature; astrocyte of the cerebellum; astrocyte of the hippocampus; astrocyte of the spinal cord; endothelial cell of umbilical vein; stromal cell of bone marrow; fibroblast of upper back skin; fibroblast of skin of back; kidney tubule cell; foreskin fibroblast; dermis blood vessel endothelial cell; fibroblast of skin of abdomen; lung microvascular endothelial cell; fibroblast of peridontal ligament; brain pericyte; brain microvascular endothelial cell; HK-2; AG20443; GM03348; AG10803; AG09309; AG08396; AG08395; RCC; IMR-90; HT1080; K562; A172; MG63; NCI-H226; M059J; Daoy; RCC 7860; RPMI7951; LHCN-M2; GM23248; EH; EL; ELR; HFFc6; HCEC 1CT; fibroblast of skin of right quadriceps; fibroblast of skin of scalp; fibroblast of skin of right biceps; islet precursor cell; umbilical cord; adrenal gland; chorion
chr17:42376611-42377112	chr17:42376862:C>G	3	renal cortical epithelial cell; kidney tubule cell; RCC
chr17:42387070-42387571	chr17:42387321:T>G	19	fibroblast of the aortic adventitia; fibroblast of the conjunctiva; fibroblast of dermis; fibroblast of gingiva; fibroblast of upper back skin; fibroblast of skin of back; fibroblast of skin of abdomen; fibroblast of peridontal ligament; AG10803; IMR-90; A673; RPMI7951; HAP-1; L1-S8; L1-S8R; EH; fibroblast of skin of right quadriceps; fibroblast of skin of right biceps; umbilical cord
chr17:42392873-42393374	chr17:42393124:T>C	2	B cell; GM12864
chr17:42413647-42414148	chr17:42413898:G>T	5	skeletal muscle myoblast; fibroblast of lung; LHCN-M2; GM23248; EH
chr17:42432730-42433231	chr17:42432981:T>C	1	foreskin keratinocyte
chr17:42456467-42456968	chr17:42456718:A>T	2	K562; CMK
chr17:42467124-42467625	chr17:42467375:G>A	1	small intestine
chr17:42482375-42482876	chr17:42482626:A>G	1	bronchial epithelial cell
chr17:42483208-42483709	chr17:42483459:A>G	2	EL; HFFc6
chr17:42516197-42516698	chr17:42516448:T>C	14	choroid plexus epithelial cell; cardiac muscle cell; amniotic epithelial cell; fibroblast of the aortic adventitia; fibroblast of lung; fibroblast of pulmonary artery; endothelial cell of umbilical vein; K562; NCI-H226; testis; heart; ovary; right cardiac atrium; left cardiac atrium
chr17:42541229-42541730	chr17:42541480:G>A	3	HepG2; HuH-7; LNCaP clone FGC
chr17:42559030-42559531	chr17:42559281:C>T	4	colonic mucosa; transverse colon; small intestine; left colon
chr17:42571371-42571872	chr17:42571622:G>C	9	dermis blood vessel endothelial cell; LNCaP clone FGC; Right ventricle myocardium superior; stomach; body of pancreas; pancreas; thyroid gland; upper lobe of right lung; prostate gland
chr17:42592339-42592840	chr17:42592590:C>A	1	SK-N-DZ
chr17:42620651-42621152	chr17:42620902:T>C	9	glomerular visceral epithelial cell; renal cortical epithelial cell; kidney tubule cell; HK-2; RCC; ACHN; Caki2; RCC 7860; thyroid gland
chr17:42643942-42644443	chr17:42644193:T>A	1	LNCaP clone FGC
chr17:42702359-42702860	chr17:42702610:A>G	1	B cell
chr17:42734046-42734547	chr17:42734297:G>C	5	fibroblast of the aortic adventitia; fibroblast of gingiva; MG63; posterior vena cava; psoas muscle
chr17:42736858-42737359	chr17:42737109:T>C	3	upper lobe of right lung; lower lobe of right lung; gastrocnemius medialis
chr17:42835428-42835929	chr17:42835679:T>C	2	HL-60; placenta
chr17:42842294-42842795	chr17:42842545:T>G	2	fibroblast of dermis; fibroblast of peridontal ligament
chr17:42855123-42855624	chr17:42855374:T>C	3	suppressor macrophage; inflammatory macrophage; CD14-positive monocyte
chr17:42864072-42864573	chr17:42864323:T>C	2	NCI-H226; left lobe of liver
chr17:42872237-42872738	chr17:42872488:C>A	2	large intestine; small intestine
chr17:42878057-42878558	chr17:42878308:T>G	9	RPMI8226; Calu3; LoVo; stomach; body of pancreas; transverse colon; pancreas; small intestine; mucosa of gallbladder
chr17:42928897-42929398	chr17:42929148:G>A	2	Caki2; GM06990
chr17:42967418-42967919	chr17:42967669:A>G	1	myocyte
chr17:42975262-42975763	chr17:42975513:A>T	4	common myeloid progenitor, CD34-positive; Jurkat, Clone E6-1; HepG2; NB4
chr17:42976390-42976891	chr17:42976641:C>A	3	choroid plexus epithelial cell; MG63; fibroblast of skin of scalp
chr17:42982146-42982647	chr17:42982397:G>A	1	prostate gland
chr17:43011652-43012153	chr17:43011903:T>C	1	K562
chr17:43029374-43030131	chr17:43029625:C>G	1	glutamatergic neuron
chr17:43029374-43030131	chr17:43029881:A>G	16	mesenchymal stem cell; cardiac muscle cell; epithelial cell of esophagus; fibroblast of gingiva; fibroblast of mammary gland; fibroblast of pulmonary artery; fibroblast of villous mesenchyme; fibroblast of peridontal ligament; GM04504; AG10803; MCF 10A; EH; EL; HCEC 1CT; fibroblast of skin of right quadriceps; fibroblast of skin of scalp
chr17:43040609-43041110	chr17:43040860:A>C	4	HepG2; HuH-7; right lobe of liver; left lobe of liver
chr17:43079248-43079749	chr17:43079499:C>T	4	mammary epithelial cell; bronchial epithelial cell; foreskin keratinocyte; prostate gland
chr17:43083737-43084238	chr17:43083988:T>C	1	thyroid gland
chr17:43092815-43093316	chr17:43093066:T>G	20	astrocyte; skeletal muscle cell; hepatic stellate cell; choroid plexus epithelial cell; cardiac muscle cell; fibroblast of the aortic adventitia; cardiac fibroblast; fibroblast of lung; fibroblast of pulmonary artery; astrocyte of the spinal cord; fibroblast of skin of back; brain microvascular endothelial cell; IMR-90; A673; Daoy; LHCN-M2; EH; fibroblast of skin of right quadriceps; fibroblast of skin of scalp; fibroblast of skin of right biceps
chr17:43134943-43135444	chr17:43135194:G>C	5	endodermal cell; H9; H7; GM23338; WTC11
chr17:43175380-43175881	chr17:43175631:T>C	3	HepG2; COLO829; SK-MEL-5
chr17:43183407-43183908	chr17:43183658:T>C	1	thyroid gland
chr17:43352926-43353427	chr17:43353177:A>G	3	fibroblast of skin of scalp; heart; lung
chr17:43357036-43357537	chr17:43357287:T>C	106	astrocyte; mesenchymal stem cell; adipocyte; myocyte; skeletal muscle cell; skeletal muscle myoblast; hepatic stellate cell; glomerular visceral epithelial cell; choroid plexus epithelial cell; cardiac muscle cell; epithelial cell of prostate; epithelial cell of esophagus; non-pigmented ciliary epithelial cell; mammary epithelial cell; bronchial epithelial cell; myotube; kidney epithelial cell; amniotic epithelial cell; fibroblast of the aortic adventitia; cardiac fibroblast; fibroblast of the conjunctiva; fibroblast of gingiva; fibroblast of lung; fibroblast of mammary gland; fibroblast of pulmonary artery; fibroblast of villous mesenchyme; iris pigment epithelial cell; renal cortical epithelial cell; smooth muscle cell of the brain vasculature; astrocyte of the cerebellum; astrocyte of the hippocampus; astrocyte of the spinal cord; stromal cell of bone marrow; fibroblast of upper back skin; fibroblast of skin of back; kidney tubule cell; foreskin keratinocyte; foreskin fibroblast; dermis blood vessel endothelial cell; fibroblast of skin of abdomen; lung microvascular endothelial cell; fibroblast of peridontal ligament; brain microvascular endothelial cell; HK-2; AG20443; GM03348; GM04504; GM04503; AG10803; AG09309; AG08396; AG08395; AG04449; RCC; IMR-90; MCF 10A; RKO; T47D; HT1080; PC-3; A172; ACHN; Caki2; H4; MG63; NCI-H226; RWPE1; SJSA1; HeLa-S3; Calu3; PC-9; HS-5; HS-27A; M059J; Daoy; RCC 7860; HTR-8/SVneo; RPMI7951; LHCN-M2; urothelium cell line; AG04450; RWPE2; EH; EL; ELR; HFFc6; HCEC 1CT; fibroblast of skin of left biceps; fibroblast of skin of left quadriceps; fibroblast of skin of right quadriceps; fibroblast of skin of scalp; fibroblast of skin of right biceps; femur; uterus; muscle of leg; muscle of arm; tongue; muscle of trunk; muscle of back; adrenal gland; hindlimb muscle; psoas muscle; gastrocnemius medialis; right forelimb; right hindlimb; left hindlimb
chr17:43366736-43367318	chr17:43366987:A>G	1	retinal pigment epithelial cell
chr17:43366736-43367318	chr17:43367068:C>T	1	Jurkat, Clone E6-1
chr17:43383848-43384360	chr17:43384099:T>A	1	L1-S8R
chr17:43383848-43384360	chr17:43384110:T>C	1	L1-S8R
chr17:43428488-43428989	chr17:43428739:T>C	2	hematopoietic multipotent progenitor cell; Karpas-422
chr17:43432118-43432619	chr17:43432369:C>G	9	cardiac fibroblast; fibroblast of dermis; fibroblast of mammary gland; stromal cell of bone marrow; GM03348; MG63; GM23248; fibroblast of skin of right biceps; uterus
chr17:43434739-43435240	chr17:43434990:T>G	27	astrocyte; glomerular visceral epithelial cell; epithelial cell of esophagus; epithelial cell of proximal tubule; mammary epithelial cell; bronchial epithelial cell; kidney epithelial cell; amniotic epithelial cell; fibroblast of lung; renal cortical epithelial cell; astrocyte of the hippocampus; astrocyte of the spinal cord; HK-2; RCC; HT1080; PC-3; SW480; A172; ACHN; Caki2; NCI-H226; HCT116; M059J; Daoy; RCC 7860; RPMI7951; urothelium cell line
chr17:43442580-43443081	chr17:43442831:C>G	6	astrocyte; glomerular visceral epithelial cell; renal cortical epithelial cell; kidney tubule cell; RCC; RCC 7860
chr17:43464940-43465441	chr17:43465191:A>G	2	H7; mesendoderm
chr17:43465902-43466451	chr17:43466153:G>C	5	colonic mucosa; transverse colon; mucosa of descending colon; mucosa of gallbladder; left colon
chr17:43465902-43466451	chr17:43466201:G>A	5	colonic mucosa; transverse colon; mucosa of descending colon; mucosa of gallbladder; left colon
chr17:43468241-43469556	chr17:43468492:A>G	1	H4
chr17:43468241-43469556	chr17:43468907:A>G	7	suppressor macrophage; inflammatory macrophage; RKO; COLO829; SK-MEL-5; cerebellum; cerebellar cortex
chr17:43468241-43469556	chr17:43469306:T>C	22	mesenchymal stem cell; hepatic stellate cell; non-pigmented ciliary epithelial cell; cardiac fibroblast; fibroblast of the conjunctiva; astrocyte of the spinal cord; fibroblast of upper back skin; fibroblast of skin of back; fibroblast of skin of abdomen; lung microvascular endothelial cell; AG08396; AG04449; IMR-90; HT1080; RCC 7860; AG04450; RWPE2; HFFc6; HCEC 1CT; fibroblast of skin of left quadriceps; fibroblast of skin of right quadriceps; fibroblast of skin of right biceps
chr17:43488374-43488875	chr17:43488625:G>A	1	HL-60
chr17:43509404-43509905	chr17:43509655:G>T	1	NCI-H929
chr17:43535553-43536054	chr17:43535804:G>A	1	suppressor macrophage
chr17:43536098-43536599	chr17:43536349:T>C	3	foreskin melanocyte; COLO829; SK-MEL-5
chr17:43585294-43585795	chr17:43585545:A>G	43	astrocyte; keratinocyte; cardiac muscle cell; epithelial cell of esophagus; amniotic epithelial cell; fibroblast of the aortic adventitia; cardiac fibroblast; fibroblast of dermis; fibroblast of gingiva; fibroblast of lung; fibroblast of mammary gland; fibroblast of pulmonary artery; fibroblast of villous mesenchyme; foreskin keratinocyte; foreskin fibroblast; fibroblast of skin of abdomen; fibroblast of peridontal ligament; dermis microvascular lymphatic vessel endothelial cell; AG20443; GM03348; GM04504; GM04503; AG10803; AG08395; IMR-90; MCF 10A; PC-3; MG63; NCI-H226; RWPE1; HeLa-S3; HS-5; M059J; GM23248; EH; EL; HFFc6; fibroblast of skin of right quadriceps; fibroblast of skin of scalp; fibroblast of skin of right biceps; muscle of leg; muscle of trunk; muscle of back
chr17:43587589-43588090	chr17:43587840:T>G	1	trophoblast cell
chr17:43658464-43658965	chr17:43658715:A>G	1	SK-MEL-5
chr17:43661129-43661630	chr17:43661380:A>G	8	T-cell; T-helper 2 cell; CD4-positive, alpha-beta T cell; CD8-positive, alpha-beta T cell; CD4-positive, alpha-beta memory T cell; CD8-positive, alpha-beta memory T cell; common myeloid progenitor, CD34-positive; T follicular helper cell
chr17:43662196-43662710	chr17:43662447:G>A	1	Jurkat, Clone E6-1
chr17:43662196-43662710	chr17:43662460:C>T	1	L1-S8R
chr17:43665613-43666114	chr17:43665864:G>A	2	large intestine; mucosa of gallbladder
chr17:43684210-43684711	chr17:43684461:C>G	2	H9; HuH-7
chr17:43700406-43700907	chr17:43700657:T>C	82	astrocyte; mesenchymal stem cell; adipocyte; keratinocyte; trophoblast cell; skeletal muscle myoblast; glomerular visceral epithelial cell; choroid plexus epithelial cell; cardiac muscle cell; epithelial cell of prostate; epithelial cell of esophagus; epithelial cell of proximal tubule; mammary epithelial cell; bronchial epithelial cell; kidney epithelial cell; amniotic epithelial cell; fibroblast of the aortic adventitia; cardiac fibroblast; fibroblast of the conjunctiva; fibroblast of dermis; fibroblast of gingiva; fibroblast of lung; fibroblast of mammary gland; fibroblast of pulmonary artery; fibroblast of villous mesenchyme; iris pigment epithelial cell; renal cortical epithelial cell; retinal pigment epithelial cell; astrocyte of the cerebellum; astrocyte of the hippocampus; astrocyte of the spinal cord; fibroblast of upper back skin; fibroblast of skin of back; kidney tubule cell; foreskin keratinocyte; foreskin fibroblast; dermis blood vessel endothelial cell; fibroblast of skin of abdomen; lung microvascular endothelial cell; fibroblast of peridontal ligament; brain microvascular endothelial cell; HK-2; AG10803; AG09309; RCC; A549; IMR-90; MCF 10A; MCF-7; RKO; HT1080; PC-3; SW480; A172; ACHN; Caki2; H4; MG63; NCI-H226; HeLa-S3; Calu3; HS-5; M059J; Daoy; RCC 7860; RPMI7951; LHCN-M2; GM23248; H7; AG04450; LoVo; EH; EL; ELR; HFFc6; HCEC 1CT; fibroblast of skin of left quadriceps; fibroblast of skin of right quadriceps; fibroblast of skin of scalp; fibroblast of skin of right biceps; mesendoderm; islet precursor cell
chr17:43710034-43710535	chr17:43710285:C>G	4	keratinocyte; epithelial cell of esophagus; bronchial epithelial cell; foreskin keratinocyte
chr17:43734304-43734805	chr17:43734555:A>G	2	G401; cerebellum
chr17:43753448-43753949	chr17:43753699:G>A	4	CD14-positive monocyte; fibroblast of mammary gland; IMR-90; SK-MEL-5
chr17:43759805-43760306	chr17:43760056:C>T	3	keratinocyte; epithelial cell of prostate; foreskin keratinocyte
chr17:43773264-43773765	chr17:43773515:C>T	7	cardiac muscle cell; CD14-positive monocyte; fibroblast of the aortic adventitia; fibroblast of pulmonary artery; HL-60; NB4; tibial artery
chr17:43779003-43779504	chr17:43779254:A>G	1	NAMALWA
chr17:43801762-43802263	chr17:43802013:T>C	1	HepG2
chr17:43808054-43808555	chr17:43808305:C>T	2	suppressor macrophage; inflammatory macrophage
chr17:43832382-43832883	chr17:43832633:C>T	2	HT1080; HFFc6
chr17:43834129-43834700	chr17:43834380:C>T	1	fibroblast of the conjunctiva
chr17:43834129-43834700	chr17:43834450:T>C	1	T47D
chr17:43851292-43851793	chr17:43851543:A>G	2	suppressor macrophage; inflammatory macrophage
chr17:43861288-43861789	chr17:43861539:A>G	2	testis; ovary
chr17:43891749-43892250	chr17:43892000:T>C	2	G401; cerebellar cortex
chr17:43892286-43892787	chr17:43892537:A>T	2	NT2/D1; L1-S8R
chr17:43917679-43918180	chr17:43917930:C>G	1	spinal cord
chr17:43927944-43928445	chr17:43928195:C>A	2	suppressor macrophage; common myeloid progenitor, CD34-positive
chr17:43974690-43975191	chr17:43974941:A>C	3	retina; eye; spinal cord
chr17:44002405-44002906	chr17:44002656:C>G	1	epithelial cell of prostate
chr17:44012300-44012818	chr17:44012551:A>G	4	SK-N-SH; BE2C; heart; small intestine
chr17:44012300-44012818	chr17:44012568:C>G	4	SK-N-SH; BE2C; heart; small intestine
chr17:44038702-44039203	chr17:44038953:T>C	11	myocyte; skeletal muscle myoblast; WERI-Rb-1; eye; femur; muscle of leg; tongue; muscle of trunk; cerebellum; spinal cord; right hindlimb
chr17:44053005-44053506	chr17:44053256:C>T	8	fibroblast of villous mesenchyme; LNCaP clone FGC; left ventricle myocardium superior; stomach; heart; body of pancreas; pancreas; heart left ventricle
chr17:44061527-44062028	chr17:44061778:A>G	18	adipocyte; fibroblast of the conjunctiva; fibroblast of dermis; fibroblast of gingiva; fibroblast of mammary gland; fibroblast of upper back skin; fibroblast of skin of back; fibroblast of skin of abdomen; fibroblast of peridontal ligament; GM03348; AG10803; BJ; GM23248; fibroblast of skin of left biceps; fibroblast of skin of left quadriceps; fibroblast of skin of right quadriceps; fibroblast of skin of scalp; fibroblast of skin of right biceps
chr17:44074270-44074771	chr17:44074521:A>G	4	myocyte; skeletal muscle myoblast; LHCN-M2; GM23248
chr17:44079763-44080264	chr17:44080014:T>C	2	suppressor macrophage; inflammatory macrophage
chr17:44097501-44098002	chr17:44097752:A>G	8	LNCaP clone FGC; stomach; right lobe of liver; left lobe of liver; body of pancreas; cerebellum; adrenal gland; gastrocnemius medialis
chr17:44101476-44101977	chr17:44101727:A>G	2	RPMI8226; MM.1S
chr17:44108942-44109683	chr17:44109193:G>A	2	glutamatergic neuron; WERI-Rb-1
chr17:44108942-44109683	chr17:44109433:T>C	2	trophoblast cell; placenta
chr17:44146690-44147191	chr17:44146941:G>A	1	heart
chr17:44149058-44149559	chr17:44149309:C>T	3	HL-60; Right ventricle myocardium inferior; left lung
chr17:44222517-44223018	chr17:44222768:A>G	9	fibroblast of gingiva; HeLa-S3; PC-9; HTR-8/SVneo; SK-N-DZ; SJCRH30; fibroblast of skin of right quadriceps; renal pelvis; left kidney
chr17:44223631-44224132	chr17:44223882:A>C	1	fibroblast of gingiva
chr17:44233499-44234000	chr17:44233750:C>T	2	iris pigment epithelial cell; MG63
chr17:44246099-44246600	chr17:44246350:C>G	2	endodermal cell; neural progenitor cell
chr17:44269485-44269986	chr17:44269736:A>G	1	LNCaP clone FGC
chr17:44304597-44305098	chr17:44304848:T>C	7	fibroblast of dermis; fibroblast of mammary gland; foreskin fibroblast; fibroblast of peridontal ligament; AG10803; RPMI7951; GM23248
chr17:44340459-44340960	chr17:44340710:C>G	1	tongue
chr17:44348700-44349201	chr17:44348951:A>G	9	keratinocyte; epithelial cell of prostate; epithelial cell of esophagus; mammary epithelial cell; bronchial epithelial cell; foreskin keratinocyte; MCF 10A; RWPE1; prostate gland
chr17:44350682-44351183	chr17:44350933:T>C	1	neuronal stem cell
chr17:44358951-44359452	chr17:44359202:A>G	3	MM.1S; OCI-LY7; thymus
chr17:44444611-44445112	chr17:44444862:G>A	1	SJSA1
chr17:44511307-44511808	chr17:44511558:T>C	10	hematopoietic multipotent progenitor cell; common myeloid progenitor, CD34-positive; A673; NAMALWA; HL-60; NB4; CMK; Karpas-422; SK-MEL-5; KBM-7
chr17:44549021-44549522	chr17:44549272:T>C	2	GM23248; EH
chr17:44552402-44552903	chr17:44552653:G>A	9	hepatocyte; amniotic epithelial cell; fibroblast of gingiva; fibroblast of villous mesenchyme; Caco-2; HepG2; HuH-7; large intestine; mucosa of gallbladder
chr17:44575411-44575912	chr17:44575662:T>C	1	common myeloid progenitor, CD34-positive
chr17:44738342-44738843	chr17:44738593:T>C	2	NT2/D1; L1-S8R
chr17:44745253-44745754	chr17:44745504:C>G	8	endodermal cell; common myeloid progenitor, CD34-positive; K562; NAMALWA; SK-MEL-5; KBM-7; H7; mesendoderm
chr17:44767536-44768037	chr17:44767787:C>G	9	NAMALWA; RPMI8226; GM12891; HL-60; GM12865; GM13976; GM20000; MM.1S; OCI-LY7
chr17:44782003-44782504	chr17:44782254:T>C	10	femur; uterus; muscle of leg; muscle of arm; muscle of trunk; muscle of back; hindlimb muscle; right forelimb; right hindlimb; left hindlimb
chr17:44786008-44786509	chr17:44786259:G>T	1	thyroid gland
chr17:44787512-44788013	chr17:44787763:C>G	3	G401; cerebellum; cerebellar cortex
chr17:44813527-44814028	chr17:44813778:T>C	49	astrocyte; skeletal muscle myoblast; glomerular visceral epithelial cell; choroid plexus epithelial cell; epithelial cell of esophagus; non-pigmented ciliary epithelial cell; mammary epithelial cell; bronchial epithelial cell; kidney epithelial cell; amniotic epithelial cell; cardiac fibroblast; fibroblast of lung; iris pigment epithelial cell; renal cortical epithelial cell; astrocyte of the hippocampus; astrocyte of the spinal cord; fibroblast of upper back skin; fibroblast of skin of back; kidney tubule cell; foreskin keratinocyte; foreskin fibroblast; fibroblast of skin of abdomen; brain microvascular endothelial cell; HK-2; AG10803; RCC; IMR-90; RKO; HT1080; PC-3; A172; ACHN; Caki2; NCI-H226; HeLa-S3; HCT116; PC-9; M059J; Daoy; RCC 7860; AG04450; EH; EL; ELR; HFFc6; HCEC 1CT; fibroblast of skin of right quadriceps; fibroblast of skin of scalp; fibroblast of skin of right biceps
chr17:44840168-44840669	chr17:44840419:T>G	1	Jurkat, Clone E6-1
chr17:44865845-44866346	chr17:44866096:A>C	31	adipocyte; non-pigmented ciliary epithelial cell; fibroblast of the conjunctiva; fibroblast of dermis; fibroblast of gingiva; fibroblast of mammary gland; fibroblast of villous mesenchyme; fibroblast of upper back skin; fibroblast of skin of back; foreskin fibroblast; fibroblast of skin of abdomen; fibroblast of peridontal ligament; AG20443; GM03348; GM04504; GM04503; AG10803; AG09309; AG09319; AG08395; AG04449; SJSA1; BJ; HFF-Myc; GM23248; EH; EL; fibroblast of skin of left biceps; fibroblast of skin of right quadriceps; fibroblast of skin of scalp; fibroblast of skin of right biceps
chr17:44898816-44899317	chr17:44899067:A>G	7	hematopoietic multipotent progenitor cell; suppressor macrophage; inflammatory macrophage; CD14-positive monocyte; HL-60; NB4; KBM-7
chr17:44900935-44901436	chr17:44901186:T>C	2	A673; SK-N-MC
chr17:44921447-44921948	chr17:44921698:G>A	1	retina
chr17:44924133-44924634	chr17:44924384:A>G	2	D721Med; WERI-Rb-1
chr17:44996241-44996742	chr17:44996492:A>G	3	SJCRH30; tongue; muscle of trunk
chr17:45003781-45004282	chr17:45004032:T>C	6	endodermal cell; neural progenitor cell; ELF-1; H7; GM23338; mesendoderm
chr17:45048121-45048622	chr17:45048372:T>G	4	epithelial cell of esophagus; mammary epithelial cell; bronchial epithelial cell; foreskin keratinocyte
chr17:45073454-45073955	chr17:45073705:C>T	1	uterus
chr17:45101998-45102499	chr17:45102249:G>C	15	adipocyte; hepatocyte; trophoblast cell; epidermal melanocyte; foreskin melanocyte; Caco-2; HepG2; HT-29; COLO829; ELF-1; EH; islet precursor cell; testis; placenta; adrenal gland
chr17:45143894-45144395	chr17:45144145:G>C	1	fibroblast of skin of back
chr17:45147261-45147762	chr17:45147512:T>A	56	neuronal stem cell; T-cell; endothelial cell; hepatocyte; endodermal cell; T-helper 1 cell; natural killer cell; CD4-positive, alpha-beta T cell; CD8-positive, alpha-beta T cell; glutamatergic neuron; memory B cell; naive B cell; CD4-positive, CD25-positive, alpha-beta regulatory T cell; naive thymus-derived CD4-positive, alpha-beta T cell; T-helper 17 cell; naive thymus-derived CD8-positive, alpha-beta T cell; effector memory CD4-positive, alpha-beta T cell; CD8-positive, alpha-beta memory T cell; T-helper 22 cell; T follicular helper cell; T-helper 9 cell; neural crest cell; neural progenitor cell; GM03348; AG08396; A673; SJSA1; GM19238; GM19240; H1; NCI-H460; H9; SK-N-SH; GM13976; GM20000; HuH-7; SK-N-DZ; BE2C; urothelium cell line; L1-S8; iPS-NIHi11; WTC11; ecto neural progenitor cell; nephron progenitor cell; islet precursor cell; femur; ovary; tibial nerve; tongue; cerebellum; spinal cord; right kidney; right forelimb; left forelimb; right hindlimb; left hindlimb
chr17:45198346-45198847	chr17:45198597:T>C	3	mesenchymal stem cell; fibroblast of villous mesenchyme; Caki2
chr17:45200729-45201230	chr17:45200980:T>C	2	suppressor macrophage; CD14-positive monocyte
chr17:45201816-45202317	chr17:45202067:A>G	2	HepG2; SK-MEL-5
chr17:45231586-45232119	chr17:45231837:G>C	1	CD8-positive, alpha-beta T cell
chr17:45231586-45232119	chr17:45231869:T>C	53	T-cell; endothelial cell; endodermal cell; B cell; CD4-positive, alpha-beta T cell; CD8-positive, alpha-beta T cell; hepatic stellate cell; glutamatergic neuron; choroid plexus epithelial cell; suppressor macrophage; CD14-positive monocyte; common myeloid progenitor, CD34-positive; cardiac fibroblast; fibroblast of villous mesenchyme; neural progenitor cell; kidney tubule cell; dermis blood vessel endothelial cell; RCC; Caco-2; HepG2; HT-29; NCI-H929; RKO; T47D; PC-3; SW480; ACHN; RPMI8226; Calu3; H1; H9; SK-N-SH; GM12865; HuH-7; HuH-7.5; HTR-8/SVneo; SK-MEL-5; BE2C; ELF-1; H7; OCI-LY7; L1-S8R; ELR; iPS-NIHi11; WTC11; ecto neural progenitor cell; nephron progenitor cell; mesendoderm; islet precursor cell; stomach; transverse colon; Peyer's patch; chorion
chr17:45247381-45247882	chr17:45247632:C>T	66	mesenchymal stem cell; adipocyte; skeletal muscle cell; skeletal muscle myoblast; hepatic stellate cell; CD14-positive monocyte; fibroblast of the aortic adventitia; cardiac fibroblast; fibroblast of the conjunctiva; fibroblast of dermis; fibroblast of gingiva; fibroblast of mammary gland; fibroblast of pulmonary artery; fibroblast of villous mesenchyme; smooth muscle cell of the brain vasculature; neural crest cell; fibroblast of upper back skin; kidney capillary endothelial cell; foreskin fibroblast; epidermal melanocyte; dermis blood vessel endothelial cell; fibroblast of skin of abdomen; lung microvascular endothelial cell; fibroblast of peridontal ligament; brain pericyte; brain microvascular endothelial cell; foreskin melanocyte; AG20443; GM03348; AG10803; AG09319; AG08396; AG08395; IMR-90; SJSA1; HS-5; HFF-Myc; RPMI7951; SJCRH30; AG04450; L1-S8; EH; HFFc6; fibroblast of skin of right quadriceps; fibroblast of skin of scalp; fibroblast of skin of right biceps; aorta; retina; femur; ovary; posterior vena cava; sigmoid colon; sciatic nerve; muscle of leg; coronary artery; tongue; frontal cortex; Ammon's horn; right cardiac atrium; left cardiac atrium; muscle of back; head of caudate nucleus; hindlimb muscle; right atrium auricular region; right hindlimb; left hindlimb
chr17:45251891-45252392	chr17:45252142:C>G	1	LNCaP clone FGC
chr17:45256351-45256888	chr17:45256602:G>A	11	T-cell; hematopoietic multipotent progenitor cell; suppressor macrophage; inflammatory macrophage; common myeloid progenitor, CD34-positive; NCI-H929; RPMI8226; HL-60; NB4; KBM-7; DND-41
chr17:45256351-45256888	chr17:45256638:G>C	6	T-cell; hematopoietic multipotent progenitor cell; common myeloid progenitor, CD34-positive; HL-60; KBM-7; DND-41
chr17:45260361-45260862	chr17:45260612:T>C	10	myocyte; skeletal muscle myoblast; MG63; GM23248; Right ventricle myocardium superior; left ventricle myocardium inferior; left ventricle myocardium superior; heart left ventricle; psoas muscle; gastrocnemius medialis
chr17:45263001-45263502	chr17:45263252:A>G	28	astrocyte; mesenchymal stem cell; myocyte; skeletal muscle myoblast; choroid plexus epithelial cell; cardiac muscle cell; cardiac fibroblast; fibroblast of dermis; fibroblast of lung; fibroblast of mammary gland; fibroblast of pulmonary artery; fibroblast of villous mesenchyme; iris pigment epithelial cell; astrocyte of the cerebellum; astrocyte of the hippocampus; astrocyte of the spinal cord; fibroblast of upper back skin; foreskin fibroblast; brain pericyte; AG10803; AG08395; IMR-90; MG63; RPMI7951; LHCN-M2; GM23248; EH; HCEC 1CT
chr17:45284077-45284578	chr17:45284328:G>A	9	endothelial cell; hematopoietic multipotent progenitor cell; suppressor macrophage; inflammatory macrophage; CD14-positive monocyte; common myeloid progenitor, CD34-positive; HL-60; NB4; KBM-7
chr17:45298869-45299370	chr17:45299120:C>G	12	adipocyte; glomerular visceral epithelial cell; cardiac fibroblast; fibroblast of skin of back; RPMI7951; GM23248; EH; EL; ELR; fibroblast of skin of scalp; retina; eye
chr17:45303910-45304411	chr17:45304161:A>G	1	GM12865
chr17:45305371-45305872	chr17:45305622:A>G	9	glomerular visceral epithelial cell; fibroblast of gingiva; kidney tubule cell; HT1080; Caki2; H4; SJSA1; M059J; HFFc6
chr17:45306570-45307071	chr17:45306821:C>T	1	GM23338
chr17:45310731-45311232	chr17:45310982:T>G	2	hematopoietic multipotent progenitor cell; KBM-7
chr17:45318812-45319313	chr17:45319063:A>G	2	colonic mucosa; small intestine
chr17:45339576-45340077	chr17:45339827:T>C	9	skeletal muscle myoblast; choroid plexus epithelial cell; K562; MG63; HeLa-S3; M059J; LHCN-M2; GM23248; islet precursor cell
chr17:45346618-45347119	chr17:45346869:T>C	17	astrocyte; skeletal muscle myoblast; cardiac muscle cell; amniotic epithelial cell; fibroblast of the aortic adventitia; fibroblast of dermis; fibroblast of lung; fibroblast of mammary gland; fibroblast of pulmonary artery; fibroblast of villous mesenchyme; astrocyte of the cerebellum; astrocyte of the hippocampus; astrocyte of the spinal cord; fibroblast of peridontal ligament; AG20443; GM23248; fibroblast of skin of right biceps
chr17:45357257-45357758	chr17:45357508:G>A	4	GM06990; GM12878; GM12865; GM20000
chr17:45376198-45376718	chr17:45376449:T>C	1	thymus
chr17:45376198-45376718	chr17:45376468:C>T	1	thymus
chr17:45380293-45380794	chr17:45380544:C>T	3	myocyte; B cell; heart
chr17:45381045-45381546	chr17:45381296:T>C	2	thyroid gland; upper lobe of right lung
chr17:45388481-45389001	chr17:45388732:C>T	36	myocyte; skeletal muscle myoblast; hepatic stellate cell; cardiac muscle cell; fibroblast of the aortic adventitia; cardiac fibroblast; fibroblast of dermis; fibroblast of lung; fibroblast of mammary gland; iris pigment epithelial cell; stromal cell of bone marrow; fibroblast of upper back skin; fibroblast of skin of back; foreskin fibroblast; fibroblast of skin of abdomen; brain microvascular endothelial cell; AG20443; GM03348; AG10803; AG08396; AG08395; IMR-90; HT1080; A172; Daoy; RPMI7951; LHCN-M2; WERI-Rb-1; GM23248; EH; EL; ELR; HFFc6; fibroblast of skin of right quadriceps; fibroblast of skin of scalp; fibroblast of skin of right biceps
chr17:45388481-45389001	chr17:45388751:A>G	44	adipocyte; myocyte; skeletal muscle myoblast; hepatic stellate cell; glomerular visceral epithelial cell; cardiac muscle cell; epithelial cell of esophagus; non-pigmented ciliary epithelial cell; fibroblast of the aortic adventitia; cardiac fibroblast; fibroblast of dermis; fibroblast of lung; fibroblast of mammary gland; iris pigment epithelial cell; stromal cell of bone marrow; fibroblast of upper back skin; fibroblast of skin of back; kidney tubule cell; foreskin fibroblast; fibroblast of skin of abdomen; fibroblast of peridontal ligament; brain microvascular endothelial cell; AG20443; GM03348; AG10803; AG08396; AG08395; RCC; IMR-90; HT1080; PC-3; A172; M059J; Daoy; RPMI7951; LHCN-M2; GM23248; EH; EL; ELR; HFFc6; fibroblast of skin of right quadriceps; fibroblast of skin of scalp; fibroblast of skin of right biceps
chr17:45393354-45393855	chr17:45393605:C>T	1	large intestine
chr17:45411607-45412108	chr17:45411858:T>A	16	hepatocyte; trophoblast cell; skeletal muscle myoblast; suppressor macrophage; CD14-positive monocyte; epithelial cell of esophagus; HT-29; T47D; large intestine; colonic mucosa; transverse colon; Peyer's patch; placenta; heart left ventricle; small intestine; chorion
chr17:45425378-45425879	chr17:45425629:T>G	19	hematopoietic multipotent progenitor cell; suppressor macrophage; CD14-positive monocyte; common myeloid progenitor, CD34-positive; HK-2; HL-60; CMK; KBM-7; Right ventricle myocardium superior; left ventricle myocardium inferior; left ventricle myocardium superior; testis; aorta; retina; right cardiac atrium; left cardiac atrium; heart left ventricle; left forelimb; right hindlimb
chr17:45433654-45434155	chr17:45433905:T>C	2	suppressor macrophage; inflammatory macrophage
chr17:45440696-45441201	chr17:45440947:G>A	7	GM06990; GM12878; GM19239; GM19240; GM12865; GM13976; GM20000
chr17:45440696-45441201	chr17:45440948:T>A	8	NCI-H929; GM06990; GM12878; GM19239; GM19240; GM12865; GM13976; GM20000
chr17:45440696-45441201	chr17:45440949:T>G	7	GM06990; GM12878; GM19239; GM19240; GM12865; GM13976; GM20000
chr17:45440696-45441201	chr17:45440950:T>C	7	GM06990; GM12878; GM19239; GM19240; GM12865; GM13976; GM20000
chr17:45440696-45441201	chr17:45440951:C>A	7	GM06990; GM12878; GM19239; GM19240; GM12865; GM13976; GM20000
chr17:45446133-45446634	chr17:45446384:A>G	1	K562
chr17:45452536-45453037	chr17:45452787:C>T	4	NCI-H929; NAMALWA; Karpas-422; MM.1S
chr17:45460529-45461030	chr17:45460780:C>A	1	mammary epithelial cell
chr17:45493951-45494452	chr17:45494202:T>C	1	WERI-Rb-1
chr17:45507616-45508117	chr17:45507867:G>C	2	mammary epithelial cell; MCF 10A
chr17:45596234-45596735	chr17:45596485:G>A	4	NAMALWA; GM12865; Karpas-422; OCI-LY7
chr17:45627103-45627604	chr17:45627354:T>C	4	HeLa-S3; LNCaP clone FGC; LoVo; small intestine
chr17:45635593-45636094	chr17:45635844:T>G	2	PC-3; ELR
chr17:45646230-45647058	chr17:45646481:T>C	5	myocyte; skeletal muscle myoblast; LHCN-M2; SJCRH30; tongue
chr17:45646230-45647058	chr17:45646808:C>G	2	fibroblast of dermis; fibroblast of peridontal ligament
chr17:45651232-45651733	chr17:45651483:T>C	1	bronchial epithelial cell
chr17:45653603-45654104	chr17:45653854:T>C	3	myocyte; astrocyte of the hippocampus; SJCRH30
chr17:45711032-45711533	chr17:45711283:T>C	1	kidney tubule cell
chr17:45745826-45746327	chr17:45746077:T>G	2	myocyte; skeletal muscle myoblast
chr17:45770844-45771345	chr17:45771095:G>A	1	D721Med
chr17:45800767-45801299	chr17:45801018:G>A	1	small intestine
chr17:45800767-45801299	chr17:45801049:G>A	1	small intestine
chr17:45813281-45813782	chr17:45813532:G>A	6	endothelial cell; glutamatergic neuron; progenitor cell of endocrine pancreas; neural crest cell; SK-N-SH; nephron progenitor cell
chr17:45835940-45836442	chr17:45836191:T>G	2	neural progenitor cell; iPS-NIHi11
chr17:45835940-45836442	chr17:45836192:T>G	4	neural progenitor cell; ELF-1; H7; iPS-NIHi11
chr17:45855858-45856359	chr17:45856109:A>G	16	bronchial epithelial cell; fibroblast of dermis; fibroblast of skin of back; foreskin keratinocyte; foreskin melanocyte; RKO; PC-3; A172; SK-N-MC; M059J; RPMI7951; GM23248; EH; EL; ELR; HFFc6
chr17:45867112-45867613	chr17:45867363:T>C	9	foreskin melanocyte; SK-MEL-5; pons; putamen; globus pallidus; Ammon's horn; head of caudate nucleus; posterior cingulate gyrus; dorsolateral prefrontal cortex
chr17:45906213-45906714	chr17:45906464:T>A	3	fibroblast of dermis; SK-N-SH; SK-N-DZ
chr17:45907627-45908128	chr17:45907878:A>G	1	WERI-Rb-1
chr17:45932938-45933439	chr17:45933189:G>A	1	fibroblast of dermis
chr17:45935866-45936367	chr17:45936117:A>G	2	right lobe of liver; left lobe of liver
chr17:45936520-45937021	chr17:45936771:G>T	2	SK-N-SH; spinal cord
chr17:45946914-45947415	chr17:45947165:A>G	1	thyroid gland
chr17:45954853-45955354	chr17:45955104:C>G	1	COLO829
chr17:45965761-45966262	chr17:45966012:T>C	3	G401; muscle of trunk; cerebellar cortex
chr17:45978048-45978549	chr17:45978299:G>A	1	trophoblast cell
chr17:45990783-45991284	chr17:45991034:C>T	1	Karpas-422
chr17:46002427-46002928	chr17:46002678:C>G	19	endothelial cell; natural killer cell; glutamatergic neuron; memory B cell; T-helper 17 cell; naive thymus-derived CD8-positive, alpha-beta T cell; central memory CD8-positive, alpha-beta T cell; CD8-positive, alpha-beta memory T cell; effector memory CD8-positive, alpha-beta T cell; effector CD4-positive, alpha-beta T cell; T follicular helper cell; T-helper 9 cell; progenitor cell of endocrine pancreas; neural crest cell; mesothelial cell of epicardium; H1; WTC11; nephron progenitor cell; liver
chr17:46003910-46004411	chr17:46004161:T>C	1	BE2C
chr17:46009854-46010384	chr17:46010105:A>G	2	fibroblast of peridontal ligament; HS-5
chr17:46009854-46010384	chr17:46010134:A>G	47	astrocyte; mesenchymal stem cell; skeletal muscle myoblast; hepatic stellate cell; choroid plexus epithelial cell; epithelial cell of esophagus; fibroblast of the aortic adventitia; cardiac fibroblast; fibroblast of dermis; fibroblast of lung; fibroblast of mammary gland; iris pigment epithelial cell; astrocyte of the spinal cord; stromal cell of bone marrow; fibroblast of skin of back; kidney capillary endothelial cell; foreskin keratinocyte; lung microvascular endothelial cell; fibroblast of peridontal ligament; brain microvascular endothelial cell; AG20443; GM04504; AG10803; AG09309; A549; IMR-90; HT1080; A172; COLO829; RWPE1; NB4; HS-5; HS-27A; M059J; RCC 7860; HTR-8/SVneo; RPMI7951; LHCN-M2; LoVo; EH; EL; ELR; HCEC 1CT; Ammon's horn; adrenal gland; head of caudate nucleus; psoas muscle
chr17:46013821-46014322	chr17:46014072:A>G	1	fibroblast of skin of right biceps
chr17:46025999-46026500	chr17:46026250:C>T	3	B cell; NAMALWA; Karpas-422
chr17:46042231-46042732	chr17:46042482:T>C	1	small intestine
chr17:46045639-46046140	chr17:46045890:C>G	8	epithelial cell of esophagus; mammary epithelial cell; bronchial epithelial cell; foreskin melanocyte; HT1080; PC-3; COLO829; SK-MEL-5
chr17:46053947-46054471	chr17:46054198:A>G	16	astrocyte; myocyte; skeletal muscle myoblast; amniotic epithelial cell; fibroblast of the aortic adventitia; fibroblast of lung; fibroblast of villous mesenchyme; iris pigment epithelial cell; fibroblast of skin of back; brain microvascular endothelial cell; IMR-90; NCI-H226; LHCN-M2; EH; fibroblast of skin of scalp; fibroblast of skin of right biceps
chr17:46053947-46054471	chr17:46054221:C>T	1	WERI-Rb-1
chr17:46057367-46057868	chr17:46057618:G>A	1	GM12865
chr17:46059559-46060060	chr17:46059810:C>A	1	thymus
chr17:46143733-46144234	chr17:46143984:G>A	5	foreskin melanocyte; COLO829; SK-MEL-5; pons; globus pallidus
chr17:46150552-46151053	chr17:46150803:C>T	2	lung microvascular endothelial cell; CMK
chr17:46186112-46186613	chr17:46186363:C>G	1	trophoblast cell
chr17:46256319-46256820	chr17:46256570:T>A	2	epithelial cell of esophagus; bronchial epithelial cell
chr17:46264253-46264754	chr17:46264504:A>C	11	T-cell; T-helper 1 cell; CD4-positive, alpha-beta T cell; CD8-positive, alpha-beta T cell; CD4-positive, alpha-beta memory T cell; naive thymus-derived CD8-positive, alpha-beta T cell; central memory CD4-positive, alpha-beta T cell; effector memory CD8-positive, alpha-beta T cell; T-helper 22 cell; effector CD4-positive, alpha-beta T cell; T follicular helper cell
chr17:46290892-46291393	chr17:46291143:T>C	1	B cell
chr17:46365685-46366186	chr17:46365936:T>G	1	HFFc6
chr17:46409865-46410366	chr17:46410116:C>A	1	HFFc6
chr17:46732599-46733100	chr17:46732850:A>G	2	A673; SK-N-MC
chr17:46737267-46737768	chr17:46737518:T>C	5	B cell; naive B cell; NAMALWA; GM12865; OCI-LY7
chr17:46764689-46765190	chr17:46764940:T>C	123	astrocyte; mesenchymal stem cell; adipocyte; myocyte; skeletal muscle cell; skeletal muscle myoblast; hepatic stellate cell; choroid plexus epithelial cell; cardiac muscle cell; epithelial cell of esophagus; non-pigmented ciliary epithelial cell; epithelial cell of proximal tubule; mammary epithelial cell; bronchial epithelial cell; fibroblast of the aortic adventitia; cardiac fibroblast; fibroblast of the conjunctiva; fibroblast of dermis; fibroblast of gingiva; fibroblast of lung; fibroblast of mammary gland; fibroblast of pulmonary artery; fibroblast of villous mesenchyme; iris pigment epithelial cell; renal cortical epithelial cell; retinal pigment epithelial cell; smooth muscle cell of the brain vasculature; astrocyte of the cerebellum; astrocyte of the hippocampus; astrocyte of the spinal cord; endothelial cell of umbilical vein; fibroblast of upper back skin; fibroblast of skin of back; kidney tubule cell; kidney capillary endothelial cell; pulmonary artery endothelial cell; foreskin fibroblast; dermis blood vessel endothelial cell; fibroblast of skin of abdomen; lung microvascular endothelial cell; dermis microvascular lymphatic vessel endothelial cell; brain microvascular endothelial cell; AG20443; GM03348; GM04504; GM04503; AG10803; AG09309; AG09319; AG08396; AG08395; AG04449; RCC; IMR-90; MCF 10A; HT1080; PC-3; A172; G401; H4; MG63; NCI-H226; SJSA1; BJ; HeLa-S3; PC-9; SK-N-SH; HS-5; HS-27A; M059J; Daoy; RCC 7860; HTR-8/SVneo; HFF-Myc; RPMI7951; LHCN-M2; GM23248; BE2C; LNCaP clone FGC; urothelium cell line; AG04450; L1-S8; EH; EL; ELR; HFFc6; HCEC 1CT; Right ventricle myocardium inferior; Right ventricle myocardium superior; left ventricle myocardium inferior; left ventricle myocardium superior; fibroblast of skin of left biceps; fibroblast of skin of left quadriceps; fibroblast of skin of right quadriceps; fibroblast of skin of scalp; fibroblast of skin of right biceps; testis; stomach; heart; brain; pons; left lobe of liver; body of pancreas; pancreas; muscle of trunk; Ammon's horn; cerebellum; thyroid gland; lung; right cardiac atrium; left cardiac atrium; heart right ventricle; heart left ventricle; kidney; cerebellar cortex; upper lobe of right lung; lower lobe of right lung; spinal cord; adrenal gland; head of caudate nucleus; right atrium auricular region; psoas muscle; dorsolateral prefrontal cortex
chr17:46779450-46779951	chr17:46779701:G>A	1	K562
chr17:46781414-46781915	chr17:46781665:A>G	2	kidney tubule cell; GM23248
chr17:46790050-46790551	chr17:46790301:C>T	1	endodermal cell
chr17:46833439-46833940	chr17:46833690:A>T	75	astrocyte; adipocyte; skeletal muscle cell; skeletal muscle myoblast; hepatic stellate cell; glomerular visceral epithelial cell; choroid plexus epithelial cell; cardiac muscle cell; epithelial cell of esophagus; non-pigmented ciliary epithelial cell; epithelial cell of proximal tubule; bronchial epithelial cell; kidney epithelial cell; amniotic epithelial cell; fibroblast of the aortic adventitia; cardiac fibroblast; fibroblast of the conjunctiva; fibroblast of dermis; fibroblast of gingiva; fibroblast of lung; fibroblast of mammary gland; fibroblast of pulmonary artery; iris pigment epithelial cell; renal cortical epithelial cell; retinal pigment epithelial cell; astrocyte of the cerebellum; astrocyte of the hippocampus; astrocyte of the spinal cord; stromal cell of bone marrow; fibroblast of upper back skin; fibroblast of skin of back; kidney tubule cell; foreskin keratinocyte; foreskin fibroblast; fibroblast of skin of abdomen; fibroblast of peridontal ligament; brain microvascular endothelial cell; HK-2; AG20443; GM03348; GM04504; GM04503; AG10803; AG09309; AG08396; AG08395; RCC; IMR-90; RKO; HT1080; PC-3; A172; ACHN; Caki2; MG63; BJ; HS-5; M059J; Daoy; RCC 7860; RPMI7951; LHCN-M2; GM23248; AG04450; EH; EL; ELR; HFFc6; HCEC 1CT; fibroblast of skin of left biceps; fibroblast of skin of left quadriceps; fibroblast of skin of right quadriceps; fibroblast of skin of scalp; fibroblast of skin of right biceps; adrenal gland
chr17:46873546-46874047	chr17:46873797:G>C	2	NCI-H929; RPMI8226
chr17:46895158-46895659	chr17:46895409:C>T	2	CD14-positive monocyte; HL-60
chr17:46928854-46929355	chr17:46929105:G>A	2	large intestine; small intestine
chr17:46930015-46930516	chr17:46930266:A>G	4	L1-S8R; retina; eye; pons
chr17:46931125-46932102	chr17:46931376:G>C	1	M059J
chr17:46931125-46932102	chr17:46931852:G>A	1	M059J
chr17:46943414-46943915	chr17:46943665:T>C	29	hepatocyte; endodermal cell; choroid plexus epithelial cell; cardiac muscle cell; fibroblast of pulmonary artery; endothelial cell of umbilical vein; neural progenitor cell; dermis blood vessel endothelial cell; K562; H1; H9; WERI-Rb-1; SK-N-DZ; ELF-1; H7; L1-S8R; GM23338; iPS-NIHi11; WTC11; mesendoderm; large intestine; testis; brain; retina; eye; ovary; spinal cord; umbilical cord; adrenal gland
chr17:46944758-46945259	chr17:46945009:G>A	6	trophoblast cell; MCF-7; T47D; PC-9; LNCaP clone FGC; placenta
chr17:46972253-46972760	chr17:46972504:T>C	3	T47D; LNCaP clone FGC; prostate gland
chr17:46972253-46972760	chr17:46972510:T>C	1	T47D
chr17:46974025-46974526	chr17:46974276:A>C	2	M059J; LNCaP clone FGC
chr17:46982930-46983482	chr17:46983181:T>C	1	NAMALWA
chr17:46982930-46983482	chr17:46983232:T>C	1	myocyte
chr17:47066029-47066530	chr17:47066280:G>C	19	mesenchymal stem cell; endodermal cell; cardiac muscle cell; amniotic epithelial cell; fibroblast of mammary gland; iris pigment epithelial cell; neural progenitor cell; fibroblast of skin of back; H9; SK-MEL-5; ELF-1; H7; iPS DF 6.9; ELR; GM23338; iPS-NIHi11; ecto neural progenitor cell; mesendoderm; islet precursor cell
chr17:47085793-47086294	chr17:47086044:C>T	1	endothelial cell of umbilical vein
chr17:47097207-47097708	chr17:47097458:G>A	3	B cell; NAMALWA; OCI-LY7
chr17:47120636-47121137	chr17:47120887:C>T	33	astrocyte; mesenchymal stem cell; hepatic stellate cell; cardiac fibroblast; fibroblast of lung; fibroblast of mammary gland; stromal cell of bone marrow; fibroblast of upper back skin; fibroblast of skin of back; foreskin fibroblast; fibroblast of skin of abdomen; brain microvascular endothelial cell; AG20443; GM04504; GM04503; AG09309; AG08396; AG08395; IMR-90; RKO; BJ; HS-5; M059J; Daoy; RPMI7951; GM23248; EH; EL; ELR; HFFc6; fibroblast of skin of right quadriceps; fibroblast of skin of scalp; fibroblast of skin of right biceps
chr17:47180337-47180838	chr17:47180588:C>T	5	cardiac fibroblast; fibroblast of pulmonary artery; endothelial cell of umbilical vein; dermis blood vessel endothelial cell; lung microvascular endothelial cell
chr17:47205484-47205985	chr17:47205735:T>C	1	T-helper 22 cell
chr17:47218720-47219221	chr17:47218971:A>C	11	B cell; naive B cell; hematopoietic multipotent progenitor cell; common myeloid progenitor, CD34-positive; Jurkat, Clone E6-1; NCI-H929; NAMALWA; GM12865; KBM-7; OCI-LY7; DND-41
chr17:47271881-47272383	chr17:47272132:C>T	3	kidney tubule cell; RCC 7860; ELR
chr17:47271881-47272383	chr17:47272133:A>G	2	RCC 7860; ELR
chr17:47275556-47276057	chr17:47275807:A>G	3	A673; SK-N-MC; SK-N-SH
chr17:47279009-47279599	chr17:47279260:T>C	2	CD14-positive monocyte; HL-60
chr17:47279009-47279599	chr17:47279349:T>C	6	B cell; naive B cell; NAMALWA; GM06990; GM12864; MM.1S
chr17:47288391-47288898	chr17:47288642:G>C	9	astrocyte; suppressor macrophage; amniotic epithelial cell; fibroblast of lung; fibroblast of mammary gland; fibroblast of pulmonary artery; IMR-90; GM23248; testis
chr17:47288391-47288898	chr17:47288644:C>A	32	astrocyte; adipocyte; skeletal muscle myoblast; choroid plexus epithelial cell; cardiac muscle cell; suppressor macrophage; amniotic epithelial cell; fibroblast of the aortic adventitia; cardiac fibroblast; fibroblast of lung; fibroblast of mammary gland; fibroblast of pulmonary artery; iris pigment epithelial cell; astrocyte of the hippocampus; fibroblast of upper back skin; fibroblast of skin of back; fibroblast of skin of abdomen; brain microvascular endothelial cell; IMR-90; MCF 10A; MG63; NB4; M059J; Daoy; GM23248; EH; EL; HCEC 1CT; fibroblast of skin of right quadriceps; fibroblast of skin of right biceps; testis; adrenal gland
chr17:47288391-47288898	chr17:47288648:G>C	2	suppressor macrophage; testis
chr17:47296326-47296827	chr17:47296577:C>G	1	mammary epithelial cell
chr17:47315609-47316110	chr17:47315860:G>A	107	neuronal stem cell; T-cell; endothelial cell; hepatocyte; endodermal cell; B cell; keratinocyte; T-helper 1 cell; T-helper 2 cell; CD4-positive, alpha-beta T cell; CD8-positive, alpha-beta T cell; glutamatergic neuron; naive B cell; immature natural killer cell; hematopoietic multipotent progenitor cell; suppressor macrophage; inflammatory macrophage; naive thymus-derived CD8-positive, alpha-beta T cell; central memory CD4-positive, alpha-beta T cell; effector memory CD8-positive, alpha-beta T cell; effector CD4-positive, alpha-beta T cell; CD14-positive monocyte; common myeloid progenitor, CD34-positive; neural progenitor cell; epidermal melanocyte; Jurkat, Clone E6-1; HT-29; NCI-H929; RKO; T47D; K562; SW480; A673; COLO829; G401; NAMALWA; RPMI8226; RWPE1; Panc1; GM12878; GM19238; HL-60; NB4; Calu3; HCT116; SK-N-SH; GM12864; GM12865; GM13976; GM20000; HuH-7; D721Med; HuH-7.5; Karpas-422; SK-N-DZ; SJCRH30; MM.1S; BE2C; LNCaP clone FGC; ELF-1; KBM-7; H7; urothelium cell line; LoVo; OCI-LY7; DND-41; HAP-1; L1-S8; L1-S8R; GM23338; iPS-NIHi11; nephron progenitor cell; mesendoderm; colonic mucosa; testis; heart; brain; retina; eye; femur; pons; ovary; body of pancreas; transverse colon; pancreas; frontal cortex; putamen; globus pallidus; Ammon's horn; cerebellum; heart left ventricle; small intestine; cerebellar cortex; spinal cord; prostate gland; adrenal gland; thymus; head of caudate nucleus; posterior cingulate gyrus; left kidney; mucosa of gallbladder; renal cortex interstitium; dorsolateral prefrontal cortex; left renal pelvis; right renal pelvis; right renal cortex interstitium; right hindlimb
chr17:47324662-47325163	chr17:47324913:C>G	10	T-cell; CD4-positive, alpha-beta T cell; CD8-positive, alpha-beta T cell; immature natural killer cell; CD4-positive, alpha-beta memory T cell; naive thymus-derived CD8-positive, alpha-beta T cell; central memory CD4-positive, alpha-beta T cell; effector memory CD8-positive, alpha-beta T cell; effector CD4-positive, alpha-beta T cell; T follicular helper cell
chr17:47335059-47335560	chr17:47335310:G>A	3	endothelial cell of umbilical vein; dermis blood vessel endothelial cell; lung microvascular endothelial cell
chr17:47338020-47338521	chr17:47338271:T>G	1	kidney tubule cell
chr17:47370998-47371499	chr17:47371249:G>T	2	Caki2; HeLa-S3
chr17:47503879-47504380	chr17:47504130:T>C	1	amniotic epithelial cell
chr17:47572493-47572994	chr17:47572744:G>A	1	suppressor macrophage
chr17:47582351-47582852	chr17:47582602:G>A	4	PC-3; LNCaP clone FGC; body of pancreas; prostate gland
chr17:47604520-47605021	chr17:47604771:C>T	18	brain pericyte; NAMALWA; LHCN-M2; Karpas-422; SK-N-DZ; SJCRH30; BE2C; AG04450; L1-S8; L1-S8R; left ventricle myocardium inferior; femur; tongue; right cardiac atrium; heart left ventricle; renal cortex interstitium; right hindlimb; left hindlimb
chr17:47611962-47612463	chr17:47612213:C>T	1	HuH-7
chr17:47621744-47622245	chr17:47621995:A>G	125	neuronal stem cell; astrocyte; mesenchymal stem cell; adipocyte; hepatocyte; endodermal cell; keratinocyte; trophoblast cell; hepatic stellate cell; glomerular visceral epithelial cell; cardiac muscle cell; epithelial cell of prostate; epithelial cell of esophagus; non-pigmented ciliary epithelial cell; epithelial cell of proximal tubule; mammary epithelial cell; bronchial epithelial cell; kidney epithelial cell; amniotic epithelial cell; fibroblast of the aortic adventitia; cardiac fibroblast; fibroblast of the conjunctiva; fibroblast of gingiva; fibroblast of pulmonary artery; fibroblast of villous mesenchyme; iris pigment epithelial cell; renal cortical epithelial cell; retinal pigment epithelial cell; smooth muscle cell of the brain vasculature; astrocyte of the cerebellum; astrocyte of the hippocampus; astrocyte of the spinal cord; endothelial cell of umbilical vein; fibroblast of upper back skin; fibroblast of skin of back; kidney tubule cell; kidney capillary endothelial cell; pulmonary artery endothelial cell; foreskin keratinocyte; foreskin fibroblast; epidermal melanocyte; dermis blood vessel endothelial cell; fibroblast of skin of abdomen; lung microvascular endothelial cell; brain pericyte; brain microvascular endothelial cell; foreskin melanocyte; HK-2; AG20443; GM03348; GM04504; AG09309; AG09319; AG08396; AG08395; AG04449; RCC; A549; Caco-2; HT-29; IMR-90; MCF 10A; MCF-7; RKO; T47D; HT1080; PC-3; SW480; A172; A673; ACHN; COLO829; Caki2; H4; MG63; NCI-H226; RWPE1; SJSA1; Panc1; BJ; HeLa-S3; Calu3; HCT116; PC-9; SK-N-MC; NCI-H460; NT2/D1; HS-5; HS-27A; M059J; Daoy; RCC 7860; HTR-8/SVneo; HFF-Myc; RPMI7951; SK-MEL-5; SJCRH30; ELF-1; urothelium cell line; L1-S8; RWPE2; EH; EL; ELR; iPS-NIHi11; HFFc6; HCEC 1CT; nephron progenitor cell; fibroblast of skin of left biceps; fibroblast of skin of left quadriceps; fibroblast of skin of right quadriceps; fibroblast of skin of right biceps; mesendoderm; islet precursor cell; aorta; ovary; uterus; frontal cortex; placenta; left cardiac atrium; umbilical cord; adrenal gland; chorion; mucosa of gallbladder; omental fat pad
chr17:47665640-47666141	chr17:47665891:T>C	38	mesenchymal stem cell; adipocyte; skeletal muscle myoblast; choroid plexus epithelial cell; cardiac muscle cell; suppressor macrophage; inflammatory macrophage; CD14-positive monocyte; epithelial cell of esophagus; amniotic epithelial cell; fibroblast of the aortic adventitia; cardiac fibroblast; fibroblast of dermis; fibroblast of gingiva; fibroblast of mammary gland; fibroblast of pulmonary artery; fibroblast of villous mesenchyme; iris pigment epithelial cell; renal cortical epithelial cell; fibroblast of upper back skin; fibroblast of skin of abdomen; fibroblast of peridontal ligament; AG20443; GM03348; AG10803; AG09309; AG09319; AG08395; IMR-90; MCF 10A; HL-60; NB4; LHCN-M2; GM23248; EH; HCEC 1CT; fibroblast of skin of right quadriceps; fibroblast of skin of scalp
chr17:47686316-47686817	chr17:47686567:C>T	28	astrocyte; glomerular visceral epithelial cell; epithelial cell of esophagus; epithelial cell of proximal tubule; mammary epithelial cell; bronchial epithelial cell; kidney epithelial cell; fibroblast of lung; renal cortical epithelial cell; astrocyte of the hippocampus; fibroblast of upper back skin; kidney tubule cell; foreskin keratinocyte; fibroblast of skin of abdomen; AG08396; RCC; IMR-90; RKO; ACHN; NCI-H226; PC-9; M059J; RCC 7860; EL; ELR; HFFc6; fibroblast of skin of right quadriceps; fibroblast of skin of right biceps
chr17:47750245-47750746	chr17:47750496:G>A	1	brain microvascular endothelial cell
chr17:47775323-47775824	chr17:47775574:C>G	3	epithelial cell of esophagus; bronchial epithelial cell; foreskin keratinocyte
chr17:47789469-47790006	chr17:47789720:C>T	2	suppressor macrophage; KBM-7
chr17:47789469-47790006	chr17:47789756:T>C	1	brain
chr17:47810033-47810534	chr17:47810284:A>G	1	HepG2
chr17:47834800-47835301	chr17:47835051:G>A	3	endothelial cell of umbilical vein; dermis blood vessel endothelial cell; lung microvascular endothelial cell
chr17:47837187-47837688	chr17:47837438:G>T	15	myocyte; skeletal muscle myoblast; glomerular visceral epithelial cell; kidney tubule cell; HK-2; RCC; HT1080; A172; HS-27A; M059J; Daoy; RCC 7860; RPMI7951; LHCN-M2; ELR
chr17:47875443-47875944	chr17:47875694:G>C	10	adipocyte; amniotic epithelial cell; fibroblast of lung; renal cortical epithelial cell; astrocyte of the hippocampus; NCI-H226; PC-9; M059J; EH; placenta
chr17:47884941-47885442	chr17:47885192:C>T	16	T-cell; hepatocyte; CD4-positive, alpha-beta T cell; CD8-positive, alpha-beta T cell; naive thymus-derived CD8-positive, alpha-beta T cell; central memory CD4-positive, alpha-beta T cell; Jurkat, Clone E6-1; Caco-2; HT-29; SW480; large intestine; colonic mucosa; transverse colon; Peyer's patch; small intestine; thymus
chr17:47899884-47900385	chr17:47900135:G>C	1	Jurkat, Clone E6-1
chr17:47900798-47901299	chr17:47901049:G>C	2	L1-S8R; heart left ventricle
chr17:47917511-47918012	chr17:47917762:T>C	2	cerebellum; cerebellar cortex
chr17:47931217-47931718	chr17:47931468:T>G	1	K562
chr17:47937811-47938312	chr17:47938062:A>G	3	GM12865; GM13976; GM20000
chr17:47945126-47945627	chr17:47945377:C>T	7	T-cell; T-helper 2 cell; CD4-positive, alpha-beta T cell; CD8-positive, alpha-beta T cell; immature natural killer cell; Jurkat, Clone E6-1; thymus
chr17:47952173-47952674	chr17:47952424:T>G	15	HT-29; T47D; Calu3; LoVo; colonic mucosa; stomach; right lobe of liver; left lobe of liver; body of pancreas; transverse colon; Peyer's patch; small intestine; mucosa of descending colon; mucosa of gallbladder; left colon
chr17:47982657-47983158	chr17:47982908:A>G	2	WERI-Rb-1; cerebellum
chr17:47988425-47988930	chr17:47988676:T>C	1	K562
chr17:47988425-47988930	chr17:47988680:C>A	1	K562
chr17:48016076-48016577	chr17:48016327:C>T	40	astrocyte; mesenchymal stem cell; hepatocyte; trophoblast cell; skeletal muscle myoblast; cardiac muscle cell; bronchial epithelial cell; amniotic epithelial cell; fibroblast of the aortic adventitia; fibroblast of lung; fibroblast of pulmonary artery; fibroblast of villous mesenchyme; iris pigment epithelial cell; retinal pigment epithelial cell; astrocyte of the hippocampus; fibroblast of upper back skin; fibroblast of skin of abdomen; brain microvascular endothelial cell; IMR-90; HT1080; PC-3; H4; MG63; NCI-H226; HeLa-S3; PC-9; M059J; Daoy; RCC 7860; GM23248; BE2C; ELF-1; H7; ELR; fibroblast of skin of right quadriceps; fibroblast of skin of right biceps; mesendoderm; islet precursor cell; umbilical cord; chorion
chr17:48045550-48046051	chr17:48045801:C>T	1	gastrocnemius medialis
chr17:48065307-48065832	chr17:48065558:T>C	1	tibial artery
chr17:48065307-48065832	chr17:48065582:T>C	10	Right ventricle myocardium superior; left ventricle myocardium superior; uterus; right lobe of liver; left lobe of liver; sigmoid colon; right cardiac atrium; adrenal gland; tibial artery; psoas muscle
chr17:48102250-48102751	chr17:48102501:T>C	5	B cell; naive B cell; common myeloid progenitor, CD34-positive; NB4; KBM-7
chr17:48127277-48128102	chr17:48127528:A>G	2	epithelial cell of prostate; HCT116
chr17:48127277-48128102	chr17:48127852:A>C	1	myocyte
chr17:48177744-48178245	chr17:48177995:T>C	1	PC-3
chr17:48190351-48190852	chr17:48190602:T>C	1	M059J
chr17:48194032-48194533	chr17:48194283:T>A	5	CD4-positive, alpha-beta T cell; central memory CD4-positive, alpha-beta T cell; Jurkat, Clone E6-1; DND-41; thymus
chr17:48198686-48199187	chr17:48198937:A>G	1	suppressor macrophage
chr17:48210640-48211141	chr17:48210891:T>C	1	fibroblast of dermis
chr17:48244764-48245265	chr17:48245015:C>T	4	HeLa-S3; PC-9; LoVo; small intestine
chr17:48261064-48261565	chr17:48261315:A>G	3	HT1080; SW480; ELR
chr17:48269151-48269652	chr17:48269402:T>G	1	K562
chr17:48336915-48337416	chr17:48337166:T>C	3	MCF-7; T47D; LNCaP clone FGC
chr17:48370314-48370815	chr17:48370565:C>G	1	SJCRH30
chr17:48384063-48384564	chr17:48384314:A>G	2	common myeloid progenitor, CD34-positive; KBM-7
chr17:48391530-48392031	chr17:48391781:T>C	1	hematopoietic multipotent progenitor cell
chr17:48456854-48457355	chr17:48457105:C>T	1	foreskin keratinocyte
chr17:48471607-48472108	chr17:48471858:C>T	5	neural progenitor cell; H9; ELF-1; H7; GM23338
chr17:48472468-48472969	chr17:48472719:C>G	22	keratinocyte; natural killer cell; immature natural killer cell; effector memory CD8-positive, alpha-beta T cell; common myeloid progenitor, CD34-positive; epithelial cell of esophagus; mammary epithelial cell; bronchial epithelial cell; HT-29; HT1080; PC-3; SW480; Caki2; H4; MG63; HeLa-S3; Calu3; HCT116; PC-9; RCC 7860; LoVo; HFFc6
chr17:48478278-48478779	chr17:48478529:G>C	33	T-cell; B cell; T-helper 2 cell; natural killer cell; CD4-positive, alpha-beta T cell; CD8-positive, alpha-beta T cell; naive B cell; immature natural killer cell; hematopoietic multipotent progenitor cell; CD4-positive, alpha-beta memory T cell; effector memory CD8-positive, alpha-beta T cell; common myeloid progenitor, CD34-positive; lung microvascular endothelial cell; Jurkat, Clone E6-1; NCI-H929; K562; GM06990; GM12878; GM12891; GM19238; GM19239; GM19240; HL-60; NB4; CMK; GM12864; GM12865; GM13976; GM20000; Daoy; MM.1S; KBM-7; thymus
chr17:48498128-48498629	chr17:48498379:A>G	6	myocyte; skeletal muscle myoblast; LHCN-M2; SJCRH30; muscle of leg; tongue
chr17:48505804-48506305	chr17:48506055:T>A	18	T-cell; T-helper 1 cell; T-helper 2 cell; natural killer cell; CD4-positive, alpha-beta T cell; CD8-positive, alpha-beta T cell; immature natural killer cell; naive thymus-derived CD4-positive, alpha-beta T cell; CD4-positive, alpha-beta memory T cell; central memory CD4-positive, alpha-beta T cell; effector memory CD4-positive, alpha-beta T cell; CD8-positive, alpha-beta memory T cell; effector memory CD8-positive, alpha-beta T cell; T-helper 22 cell; effector CD4-positive, alpha-beta T cell; T follicular helper cell; T-helper 9 cell; GM20000
chr17:48511028-48511529	chr17:48511279:G>C	23	T-cell; T-helper 1 cell; T-helper 2 cell; CD4-positive, alpha-beta T cell; CD8-positive, alpha-beta T cell; hepatic stellate cell; CD4-positive, CD25-positive, alpha-beta regulatory T cell; CD4-positive, alpha-beta memory T cell; central memory CD4-positive, alpha-beta T cell; T-helper 22 cell; effector CD4-positive, alpha-beta T cell; mammary epithelial cell; astrocyte of the spinal cord; fibroblast of skin of back; AG20443; AG08395; IMR-90; HT1080; RPMI8226; GM13976; GM20000; RPMI7951; ELR
chr17:48519435-48519936	chr17:48519686:C>T	1	K562
chr17:48536883-48537421	chr17:48537134:A>G	28	mesenchymal stem cell; myocyte; skeletal muscle myoblast; amniotic epithelial cell; cardiac fibroblast; fibroblast of dermis; fibroblast of lung; fibroblast of mammary gland; astrocyte of the hippocampus; astrocyte of the spinal cord; fibroblast of skin of back; fibroblast of skin of abdomen; RKO; HT1080; K562; Caki2; HeLa-S3; RPMI7951; ELF-1; EH; EL; ELR; HCEC 1CT; fibroblast of skin of right quadriceps; fibroblast of skin of scalp; fibroblast of skin of right biceps; islet precursor cell; placenta
chr17:48536883-48537421	chr17:48537171:T>C	1	RKO
chr17:48549127-48549628	chr17:48549378:T>C	2	HAP-1; L1-S8R
chr17:48587443-48587944	chr17:48587694:T>C	7	suppressor macrophage; fibroblast of villous mesenchyme; AG10803; SW480; A673; H4; KBM-7
chr17:48636458-48636959	chr17:48636709:G>C	24	T-helper 1 cell; CD8-positive, alpha-beta T cell; CD4-positive, CD25-positive, alpha-beta regulatory T cell; naive thymus-derived CD4-positive, alpha-beta T cell; CD4-positive, alpha-beta memory T cell; T-helper 17 cell; naive thymus-derived CD8-positive, alpha-beta T cell; central memory CD4-positive, alpha-beta T cell; effector memory CD4-positive, alpha-beta T cell; CD8-positive, alpha-beta memory T cell; effector CD4-positive, alpha-beta T cell; T follicular helper cell; Jurkat, Clone E6-1; NCI-H929; COLO829; Caki2; H4; NAMALWA; GM06990; GM13976; GM20000; MM.1S; HAP-1; upper lobe of right lung
chr17:48723416-48723917	chr17:48723667:T>C	2	LoVo; transverse colon
chr17:48754942-48755790	chr17:48755193:C>G	2	H9; WTC11
chr17:48754942-48755790	chr17:48755540:G>A	8	hematopoietic multipotent progenitor cell; suppressor macrophage; inflammatory macrophage; CD14-positive monocyte; common myeloid progenitor, CD34-positive; NB4; KBM-7; pons
chr17:48769260-48769761	chr17:48769511:C>T	2	pons; Ammon's horn
chr17:48843399-48843920	chr17:48843650:T>C	26	astrocyte; adipocyte; skeletal muscle myoblast; choroid plexus epithelial cell; epithelial cell of esophagus; myotube; amniotic epithelial cell; cardiac fibroblast; fibroblast of lung; fibroblast of mammary gland; fibroblast of villous mesenchyme; astrocyte of the hippocampus; astrocyte of the spinal cord; fibroblast of skin of back; dermis blood vessel endothelial cell; lung microvascular endothelial cell; brain microvascular endothelial cell; RCC; MCF 10A; A172; MG63; HeLa-S3; LHCN-M2; GM23248; EH; gastrocnemius medialis
chr17:48843399-48843920	chr17:48843670:C>T	27	astrocyte; mesenchymal stem cell; adipocyte; myocyte; skeletal muscle myoblast; choroid plexus epithelial cell; myotube; amniotic epithelial cell; cardiac fibroblast; fibroblast of lung; fibroblast of mammary gland; fibroblast of villous mesenchyme; astrocyte of the hippocampus; astrocyte of the spinal cord; fibroblast of skin of back; fibroblast of skin of abdomen; lung microvascular endothelial cell; brain microvascular endothelial cell; IMR-90; A172; MG63; LHCN-M2; SJCRH30; GM23248; EH; HCEC 1CT; gastrocnemius medialis
chr17:48871516-48872017	chr17:48871767:T>C	19	progenitor cell of endocrine pancreas; renal cortical epithelial cell; kidney tubule cell; RCC; A549; Caco-2; HT-29; SW480; Calu3; LoVo; colonic mucosa; stomach; body of pancreas; transverse colon; Peyer's patch; pancreas; mucosa of descending colon; mucosa of gallbladder; left colon
chr17:48883002-48883503	chr17:48883253:A>G	1	suppressor macrophage
chr17:48890936-48891437	chr17:48891187:C>G	1	HL-60
chr17:48906862-48907363	chr17:48907113:C>T	1	placenta
chr17:48956963-48957464	chr17:48957214:C>T	1	Jurkat, Clone E6-1
chr17:49044340-49044841	chr17:49044591:G>A	1	GM12865
chr17:49045329-49045830	chr17:49045580:T>C	4	hepatic stellate cell; fibroblast of skin of back; EH; EL
chr17:49133401-49133902	chr17:49133652:T>C	3	fibroblast of dermis; MG63; GM23248
chr17:49145681-49146182	chr17:49145932:C>T	2	HepG2; LNCaP clone FGC
chr17:49148151-49148652	chr17:49148402:A>G	8	glomerular visceral epithelial cell; renal cortical epithelial cell; astrocyte of the hippocampus; PC-3; H4; SJSA1; M059J; urothelium cell line
chr17:49180979-49181480	chr17:49181230:T>C	2	RPMI8226; MM.1S
chr17:49198152-49198653	chr17:49198403:A>G	8	glomerular visceral epithelial cell; renal cortical epithelial cell; kidney tubule cell; HK-2; RCC; ACHN; Caki2; RCC 7860
chr17:49208882-49209383	chr17:49209133:A>T	1	immature natural killer cell
chr17:49236992-49237493	chr17:49237243:A>T	1	prostate gland
chr17:49249434-49249935	chr17:49249685:A>C	2	choroid plexus epithelial cell; fibroblast of villous mesenchyme
chr17:49254010-49254511	chr17:49254261:C>T	1	H9
chr17:49282866-49283367	chr17:49283117:C>T	1	HepG2
chr17:49297047-49297548	chr17:49297298:C>G	4	renal cortical epithelial cell; kidney tubule cell; RCC; Caki2
chr17:49318505-49319006	chr17:49318756:T>C	1	L1-S8R
chr17:49337857-49338358	chr17:49338108:T>C	35	astrocyte; glomerular visceral epithelial cell; choroid plexus epithelial cell; cardiac muscle cell; suppressor macrophage; common myeloid progenitor, CD34-positive; fibroblast of the aortic adventitia; cardiac fibroblast; fibroblast of lung; fibroblast of pulmonary artery; iris pigment epithelial cell; astrocyte of the hippocampus; astrocyte of the spinal cord; endothelial cell of umbilical vein; fibroblast of skin of back; kidney tubule cell; dermis blood vessel endothelial cell; lung microvascular endothelial cell; brain microvascular endothelial cell; IMR-90; MCF 10A; HT1080; ACHN; Caki2; NCI-H226; SJSA1; NB4; M059J; Daoy; RCC 7860; GM23248; EH; ELR; HCEC 1CT; fibroblast of skin of right biceps
chr17:49344893-49345394	chr17:49345144:C>T	10	fibroblast of lung; fibroblast of skin of back; fibroblast of skin of abdomen; GM23248; EH; EL; HFFc6; fibroblast of skin of right quadriceps; fibroblast of skin of scalp; fibroblast of skin of right biceps
chr17:49358536-49359037	chr17:49358787:C>T	11	naive B cell; NCI-H929; NAMALWA; RPMI8226; GM06990; GM19239; GM12864; GM12865; GM20000; MM.1S; OCI-LY7
chr17:49364066-49364567	chr17:49364317:G>A	2	endodermal cell; HL-60
chr17:49364772-49365273	chr17:49365023:C>A	1	K562
chr17:49390407-49390908	chr17:49390658:C>T	34	T-cell; mesenchymal stem cell; CD4-positive, alpha-beta T cell; amniotic epithelial cell; iris pigment epithelial cell; renal cortical epithelial cell; kidney tubule cell; RCC; HT-29; HT1080; K562; SW480; A172; COLO829; Caki2; H4; NAMALWA; HeLa-S3; Calu3; PC-9; GM12865; GM13976; GM20000; Daoy; Karpas-422; OCI-LY7; ureter; colonic mucosa; stomach; transverse colon; Peyer's patch; small intestine; mucosa of descending colon; left colon
chr17:49404275-49404776	chr17:49404526:A>G	6	naive B cell; hematopoietic multipotent progenitor cell; Jurkat, Clone E6-1; GM12865; OCI-LY7; thymus
chr17:49447786-49448287	chr17:49448037:C>G	6	fibroblast of villous mesenchyme; fibroblast of upper back skin; fibroblast of skin of abdomen; fibroblast of skin of left quadriceps; fibroblast of skin of right quadriceps; fibroblast of skin of right biceps
chr17:49456100-49456601	chr17:49456351:T>C	2	A673; L1-S8
chr17:49482353-49482854	chr17:49482604:A>G	53	mesenchymal stem cell; myocyte; skeletal muscle myoblast; hepatic stellate cell; choroid plexus epithelial cell; hematopoietic multipotent progenitor cell; suppressor macrophage; inflammatory macrophage; common myeloid progenitor, CD34-positive; epithelial cell of esophagus; mammary epithelial cell; bronchial epithelial cell; amniotic epithelial cell; cardiac fibroblast; fibroblast of dermis; fibroblast of mammary gland; fibroblast of pulmonary artery; iris pigment epithelial cell; renal cortical epithelial cell; fibroblast of skin of back; kidney tubule cell; foreskin keratinocyte; lung microvascular endothelial cell; fibroblast of peridontal ligament; AG20443; GM03348; AG10803; AG08396; AG08395; RCC; IMR-90; RKO; HT1080; K562; PC-3; A172; Caki2; H4; HeLa-S3; HL-60; NB4; M059J; RPMI7951; LHCN-M2; GM23248; KBM-7; EH; ELR; HFFc6; HCEC 1CT; fibroblast of skin of scalp; fibroblast of skin of right biceps; Ammon's horn
chr17:49501122-49501623	chr17:49501373:C>T	2	G401; cerebellar cortex
chr17:49519768-49520269	chr17:49520019:C>T	7	femur; muscle of leg; muscle of arm; muscle of trunk; muscle of back; right hindlimb; left hindlimb
chr17:49545067-49545568	chr17:49545318:G>C	1	ELF-1
chr17:49565980-49566481	chr17:49566231:C>G	60	adipocyte; hepatocyte; B cell; skeletal muscle myoblast; choroid plexus epithelial cell; cardiac muscle cell; hematopoietic multipotent progenitor cell; suppressor macrophage; inflammatory macrophage; common myeloid progenitor, CD34-positive; fibroblast of the aortic adventitia; cardiac fibroblast; fibroblast of the conjunctiva; fibroblast of mammary gland; fibroblast of pulmonary artery; fibroblast of villous mesenchyme; astrocyte of the spinal cord; foreskin fibroblast; dermis blood vessel endothelial cell; LHCN-M2; BE2C; KBM-7; Right ventricle myocardium inferior; Right ventricle myocardium superior; left ventricle myocardium inferior; left ventricle myocardium superior; ureter; aorta; heart; ovary; uterus; posterior vena cava; transverse colon; sigmoid colon; Peyer's patch; tibial nerve; muscle of leg; ascending aorta; thoracic aorta; coronary artery; putamen; Ammon's horn; right cardiac atrium; left cardiac atrium; heart right ventricle; heart left ventricle; cardiac septum; spleen; kidney; upper lobe of right lung; umbilical cord; adrenal gland; head of caudate nucleus; posterior cingulate gyrus; mucosa of gallbladder; right atrium auricular region; tibial artery; psoas muscle; dorsolateral prefrontal cortex; left forelimb
chr17:49630423-49630924	chr17:49630674:G>A	1	placenta
chr17:49646696-49647197	chr17:49646947:T>C	8	RPMI8226; GM06990; GM12878; GM19239; GM12865; GM13976; GM20000; MM.1S
chr17:49691530-49692031	chr17:49691781:T>C	5	endodermal cell; ELF-1; H7; GM23338; iPS-NIHi11
chr17:49734826-49735327	chr17:49735077:G>C	3	CD14-positive monocyte; HepG2; HL-60
chr17:49746750-49747251	chr17:49747001:A>G	23	T-cell; B cell; T-helper 1 cell; T-helper 2 cell; CD4-positive, alpha-beta T cell; CD8-positive, alpha-beta T cell; naive B cell; CD4-positive, CD25-positive, alpha-beta regulatory T cell; immature natural killer cell; CD4-positive, alpha-beta memory T cell; naive thymus-derived CD8-positive, alpha-beta T cell; central memory CD4-positive, alpha-beta T cell; T-helper 22 cell; effector CD4-positive, alpha-beta T cell; T follicular helper cell; NAMALWA; GM06990; GM12865; GM13976; GM20000; OCI-LY7; Peyer's patch; thymus
chr17:49747593-49748094	chr17:49747844:T>C	1	left lobe of liver
chr17:49748206-49749116	chr17:49748457:A>C	14	T-cell; T-helper 1 cell; T-helper 2 cell; CD4-positive, alpha-beta T cell; CD8-positive, alpha-beta T cell; immature natural killer cell; CD4-positive, alpha-beta memory T cell; T-helper 17 cell; central memory CD4-positive, alpha-beta T cell; effector memory CD4-positive, alpha-beta T cell; T-helper 22 cell; T-helper 9 cell; Jurkat, Clone E6-1; DND-41
chr17:49748206-49749116	chr17:49748866:G>A	7	myocyte; B cell; NAMALWA; RPMI8226; MM.1S; OCI-LY7; thymus
chr17:49798126-49798627	chr17:49798377:G>A	21	skeletal muscle myoblast; hepatic stellate cell; cardiac fibroblast; fibroblast of dermis; fibroblast of mammary gland; fibroblast of villous mesenchyme; fibroblast of skin of back; foreskin fibroblast; fibroblast of skin of abdomen; fibroblast of peridontal ligament; brain microvascular endothelial cell; AG08396; IMR-90; MG63; RPMI7951; GM23248; EH; EL; HCEC 1CT; fibroblast of skin of right biceps; adrenal gland
chr17:49813619-49814120	chr17:49813870:C>A	10	cardiac muscle cell; cardiac fibroblast; fibroblast of mammary gland; fibroblast of pulmonary artery; stromal cell of bone marrow; fibroblast of skin of back; brain microvascular endothelial cell; NB4; GM23248; fibroblast of skin of right biceps
chr17:49821839-49822340	chr17:49822090:G>A	22	hepatocyte; trophoblast cell; epithelial cell of esophagus; mammary epithelial cell; bronchial epithelial cell; foreskin keratinocyte; Caco-2; HT-29; MCF-7; T47D; PC-3; Calu3; PC-9; iPS-NIHi11; islet precursor cell; stomach; body of pancreas; renal pelvis; placenta; thyroid gland; lung; prostate gland
chr17:49830024-49830525	chr17:49830275:T>C	24	trophoblast cell; glomerular visceral epithelial cell; amniotic epithelial cell; fibroblast of lung; renal cortical epithelial cell; fibroblast of upper back skin; fibroblast of skin of back; kidney tubule cell; fibroblast of skin of abdomen; brain microvascular endothelial cell; AG10803; RCC; Caco-2; A172; ACHN; NCI-H226; M059J; RCC 7860; EH; EL; fibroblast of skin of right biceps; mesendoderm; islet precursor cell; placenta
chr17:49858741-49859242	chr17:49858992:A>G	1	cerebellar cortex
chr17:49873502-49874003	chr17:49873753:T>C	3	MCF-7; T47D; placenta
chr17:49917714-49918215	chr17:49917965:G>A	1	myocyte
chr17:49928757-49929572	chr17:49929008:T>C	59	astrocyte; myocyte; skeletal muscle myoblast; hepatic stellate cell; glomerular visceral epithelial cell; epithelial cell of esophagus; bronchial epithelial cell; kidney epithelial cell; fibroblast of dermis; fibroblast of lung; fibroblast of mammary gland; fibroblast of upper back skin; fibroblast of skin of back; kidney tubule cell; foreskin keratinocyte; foreskin fibroblast; fibroblast of skin of abdomen; fibroblast of peridontal ligament; HK-2; AG20443; GM03348; AG10803; AG08395; RCC; A549; HepG2; IMR-90; HT1080; PC-3; SW480; A172; ACHN; H4; NCI-H226; RWPE1; HeLa-S3; HCT116; HS-5; HS-27A; M059J; Daoy; RCC 7860; HTR-8/SVneo; HFF-Myc; RPMI7951; LHCN-M2; SJCRH30; GM23248; urothelium cell line; LoVo; EH; EL; ELR; HCEC 1CT; fibroblast of skin of right quadriceps; fibroblast of skin of scalp; fibroblast of skin of right biceps; mesendoderm; islet precursor cell
chr17:49928757-49929572	chr17:49929322:A>G	1	RCC 7860
chr17:49964994-49965495	chr17:49965245:A>G	7	T-cell; T-helper 2 cell; CD4-positive, alpha-beta T cell; CD8-positive, alpha-beta T cell; naive thymus-derived CD8-positive, alpha-beta T cell; central memory CD4-positive, alpha-beta T cell; effector memory CD8-positive, alpha-beta T cell
chr17:49965590-49966091	chr17:49965841:T>C	4	suppressor macrophage; CD14-positive monocyte; HL-60; KBM-7
chr17:49968806-49969307	chr17:49969057:A>G	17	endothelial cell; glutamatergic neuron; progenitor cell of endocrine pancreas; neural crest cell; Jurkat, Clone E6-1; HepG2; RKO; NAMALWA; GM06990; GM12865; D721Med; SK-N-DZ; BE2C; L1-S8; L1-S8R; cerebellar cortex; spinal cord
chr17:49980600-49981101	chr17:49980851:G>A	3	H9; SK-N-DZ; iPS-NIHi11
chr17:49997362-49997863	chr17:49997613:G>A	1	trophoblast cell
chr17:50007303-50007804	chr17:50007554:G>A	3	B cell; GM06990; GM12878
chr17:50029864-50030365	chr17:50030115:G>A	1	thyroid gland
chr17:50033167-50033668	chr17:50033418:G>A	1	Ammon's horn
chr17:50048285-50048786	chr17:50048536:A>G	23	astrocyte; skeletal muscle myoblast; glomerular visceral epithelial cell; choroid plexus epithelial cell; cardiac muscle cell; amniotic epithelial cell; fibroblast of lung; iris pigment epithelial cell; astrocyte of the hippocampus; fibroblast of upper back skin; fibroblast of skin of back; fibroblast of skin of abdomen; T47D; PC-3; A172; NCI-H226; M059J; RCC 7860; RPMI7951; EH; EL; fibroblast of skin of scalp; fibroblast of skin of right biceps
chr17:50050926-50051427	chr17:50051177:T>G	5	A673; ELF-1; mesendoderm; islet precursor cell; placenta
chr17:50059780-50060281	chr17:50060031:G>A	1	tongue
chr17:50064598-50065099	chr17:50064849:G>C	71	astrocyte; adipocyte; hepatocyte; endodermal cell; trophoblast cell; glomerular visceral epithelial cell; kidney epithelial cell; fibroblast of the aortic adventitia; fibroblast of the conjunctiva; fibroblast of gingiva; retinal pigment epithelial cell; smooth muscle cell of the brain vasculature; astrocyte of the cerebellum; astrocyte of the hippocampus; astrocyte of the spinal cord; fibroblast of upper back skin; epidermal melanocyte; fibroblast of skin of abdomen; fibroblast of peridontal ligament; brain pericyte; AG20443; GM03348; GM04503; AG10803; AG09309; AG09319; AG08396; AG08395; AG04449; IMR-90; RKO; ACHN; Caki2; H4; SJSA1; Panc1; HCT116; NCI-H460; HS-5; HS-27A; HTR-8/SVneo; HFF-Myc; SJCRH30; ELF-1; H7; urothelium cell line; AG04450; RWPE2; HFFc6; fibroblast of skin of left biceps; fibroblast of skin of left quadriceps; fibroblast of skin of right quadriceps; fibroblast of skin of scalp; fibroblast of skin of right biceps; mesendoderm; islet precursor cell; eye; ovary; uterus; sigmoid colon; ascending aorta; thoracic aorta; coronary artery; muscle of trunk; placenta; umbilical cord; prostate gland; right atrium auricular region; tibial artery; breast epithelium; psoas muscle
chr17:50072903-50073404	chr17:50073154:T>C	3	amniotic epithelial cell; fibroblast of villous mesenchyme; mesendoderm
chr17:50123443-50124016	chr17:50123694:G>C	3	mesenchymal stem cell; kidney tubule cell; HT-29
chr17:50123443-50124016	chr17:50123766:G>C	1	spinal cord
chr17:50130749-50131250	chr17:50131000:A>T	2	HepG2; WERI-Rb-1
chr17:50144313-50144814	chr17:50144564:A>G	2	NAMALWA; Karpas-422
chr17:50145934-50146435	chr17:50146185:T>C	1	ELR
chr17:50153761-50154262	chr17:50154012:C>T	2	heart; liver
chr17:50175739-50176240	chr17:50175990:G>A	1	HepG2
chr17:50234556-50235057	chr17:50234807:T>C	7	bronchial epithelial cell; fibroblast of the aortic adventitia; cardiac fibroblast; fibroblast of mammary gland; MCF 10A; MG63; GM23248
chr17:50240023-50240524	chr17:50240274:G>T	3	hematopoietic multipotent progenitor cell; common myeloid progenitor, CD34-positive; KBM-7
chr17:50262455-50262956	chr17:50262706:C>T	4	ELF-1; islet precursor cell; placenta; upper lobe of right lung
chr17:50277021-50277522	chr17:50277272:A>G	1	GM13976
chr17:50288302-50288803	chr17:50288553:C>T	1	WERI-Rb-1
chr17:50302071-50302572	chr17:50302322:C>G	2	HL-60; NB4
chr17:50304977-50305478	chr17:50305228:C>G	36	neuronal stem cell; astrocyte; mesenchymal stem cell; skeletal muscle myoblast; hepatic stellate cell; choroid plexus epithelial cell; cardiac muscle cell; non-pigmented ciliary epithelial cell; fibroblast of the aortic adventitia; cardiac fibroblast; fibroblast of gingiva; fibroblast of lung; fibroblast of pulmonary artery; iris pigment epithelial cell; astrocyte of the hippocampus; neural progenitor cell; fibroblast of skin of back; fibroblast of skin of abdomen; fibroblast of peridontal ligament; brain microvascular endothelial cell; GM03348; AG10803; AG08396; IMR-90; MG63; GM23248; EH; HFFc6; HCEC 1CT; fibroblast of skin of right quadriceps; fibroblast of skin of scalp; fibroblast of skin of right biceps; heart; lung; head of caudate nucleus; mucosa of gallbladder
chr17:50312233-50312734	chr17:50312484:C>A	6	adipocyte; epithelial cell of esophagus; T47D; COLO829; SK-MEL-5; prostate gland
chr17:50318863-50319364	chr17:50319114:T>A	20	mesenchymal stem cell; hepatocyte; kidney epithelial cell; amniotic epithelial cell; renal cortical epithelial cell; fibroblast of upper back skin; fibroblast of skin of abdomen; RCC; WERI-Rb-1; L1-S8; L1-S8R; nephron progenitor cell; fibroblast of skin of right quadriceps; renal pelvis; umbilical cord; left kidney; renal cortex interstitium; left renal pelvis; right renal pelvis; right renal cortex interstitium
chr17:50326837-50327338	chr17:50327088:A>G	2	GM12878; GM20000
chr17:50352320-50352821	chr17:50352571:A>G	4	testis; heart; ovary; adrenal gland
chr17:50353209-50353710	chr17:50353460:T>C	1	endodermal cell
chr17:50423825-50424326	chr17:50424076:G>A	1	CD14-positive monocyte
chr17:50428620-50429121	chr17:50428871:A>G	1	prostate gland
chr17:50442722-50443223	chr17:50442973:A>G	2	amniotic epithelial cell; placenta
chr17:50474502-50475003	chr17:50474753:T>C	4	G401; left lobe of liver; cerebellar cortex; spinal cord
chr17:50507942-50508443	chr17:50508193:T>C	4	T-cell; memory B cell; immature natural killer cell; DND-41
chr17:50515093-50515714	chr17:50515344:G>A	2	epithelial cell of esophagus; bronchial epithelial cell
chr17:50515093-50515714	chr17:50515464:C>T	7	epithelial cell of proximal tubule; HepG2; right lobe of liver; left lobe of liver; body of pancreas; pancreas; small intestine
chr17:50519255-50519756	chr17:50519506:A>C	3	trophoblast cell; NCI-H226; placenta
chr17:50527383-50527884	chr17:50527634:G>T	4	hematopoietic multipotent progenitor cell; common myeloid progenitor, CD34-positive; HL-60; KBM-7
chr17:50538502-50539003	chr17:50538753:C>G	9	hepatocyte; HepG2; HuH-7; large intestine; colonic mucosa; transverse colon; Peyer's patch; small intestine; mucosa of descending colon
chr17:50545251-50545752	chr17:50545502:C>T	5	K562; colonic mucosa; transverse colon; mucosa of descending colon; left colon
chr17:50583597-50584098	chr17:50583848:T>A	11	H9; ELF-1; L1-S8R; iPS-NIHi11; left ventricle myocardium inferior; left ventricle myocardium superior; nephron progenitor cell; heart; heart right ventricle; heart left ventricle; umbilical cord
chr17:50589853-50590354	chr17:50590104:A>G	1	L1-S8R
chr17:50590943-50591444	chr17:50591194:A>G	2	muscle of leg; muscle of trunk
chr17:50605318-50605819	chr17:50605569:A>G	19	astrocyte; skeletal muscle cell; cardiac muscle cell; amniotic epithelial cell; fibroblast of the aortic adventitia; cardiac fibroblast; fibroblast of lung; fibroblast of mammary gland; fibroblast of pulmonary artery; fibroblast of villous mesenchyme; fibroblast of upper back skin; fibroblast of skin of abdomen; K562; BJ; EH; fibroblast of skin of right quadriceps; fibroblast of skin of scalp; fibroblast of skin of right biceps; umbilical cord
chr17:50607472-50607973	chr17:50607723:C>T	3	epidermal melanocyte; foreskin melanocyte; RPMI7951
chr17:50614554-50615055	chr17:50614805:C>T	1	umbilical cord
chr17:50638823-50639324	chr17:50639074:A>T	3	epithelial cell of prostate; RKO; AG04450
chr17:50689937-50690438	chr17:50690188:G>A	7	mammary epithelial cell; bronchial epithelial cell; amniotic epithelial cell; renal cortical epithelial cell; MCF 10A; NCI-H226; thyroid gland
chr17:50691143-50691644	chr17:50691394:C>T	1	colonic mucosa
chr17:50716228-50716729	chr17:50716479:A>G	1	CD14-positive monocyte
chr17:50732049-50732550	chr17:50732300:C>A	2	large intestine; small intestine
chr17:50758932-50759433	chr17:50759183:T>C	2	trophoblast cell; skeletal muscle myoblast
chr17:50779856-50780357	chr17:50780107:A>G	11	CD8-positive, alpha-beta T cell; naive thymus-derived CD4-positive, alpha-beta T cell; CD4-positive, alpha-beta memory T cell; naive thymus-derived CD8-positive, alpha-beta T cell; central memory CD4-positive, alpha-beta T cell; effector memory CD4-positive, alpha-beta T cell; CD8-positive, alpha-beta memory T cell; effector memory CD8-positive, alpha-beta T cell; T-helper 22 cell; effector CD4-positive, alpha-beta T cell; T follicular helper cell
chr17:50790528-50791029	chr17:50790779:C>T	6	hematopoietic multipotent progenitor cell; suppressor macrophage; common myeloid progenitor, CD34-positive; HL-60; KBM-7; muscle of leg
chr17:50806874-50807375	chr17:50807125:G>A	7	fibroblast of villous mesenchyme; iris pigment epithelial cell; astrocyte of the spinal cord; HT1080; Daoy; EL; fibroblast of skin of right quadriceps
chr17:50838039-50838540	chr17:50838290:C>G	6	pons; putamen; globus pallidus; Ammon's horn; head of caudate nucleus; posterior cingulate gyrus
chr17:50841814-50842315	chr17:50842065:A>G	71	neuronal stem cell; T-cell; B cell; T-helper 1 cell; T-helper 2 cell; natural killer cell; CD4-positive, alpha-beta T cell; CD8-positive, alpha-beta T cell; glutamatergic neuron; CD4-positive, CD25-positive, alpha-beta regulatory T cell; immature natural killer cell; hematopoietic multipotent progenitor cell; T-helper 17 cell; naive thymus-derived CD8-positive, alpha-beta T cell; central memory CD4-positive, alpha-beta T cell; CD8-positive, alpha-beta memory T cell; effector memory CD8-positive, alpha-beta T cell; effector CD4-positive, alpha-beta T cell; CD14-positive monocyte; T follicular helper cell; T-helper 9 cell; progenitor cell of endocrine pancreas; neural crest cell; epidermal melanocyte; Jurkat, Clone E6-1; RKO; NAMALWA; GM12891; GM19238; GM19239; GM19240; GM12865; GM13976; GM20000; D721Med; Karpas-422; MM.1S; LoVo; OCI-LY7; DND-41; HAP-1; L1-S8; ecto neural progenitor cell; nephron progenitor cell; ureter; brain; retina; femur; ovary; uterus; Peyer's patch; pancreas; sciatic nerve; tibial nerve; frontal cortex; cerebellum; heart right ventricle; liver; upper lobe of right lung; spinal cord; prostate gland; thymus; chorion; lower leg skin; tibial artery; psoas muscle; omental fat pad; gastrocnemius medialis; right forelimb; left forelimb; left hindlimb
chr17:50849770-50850271	chr17:50850021:T>C	1	SK-N-SH
chr17:50853182-50853683	chr17:50853433:G>A	1	small intestine
chr17:50854534-50855035	chr17:50854785:T>G	1	upper lobe of right lung
chr17:50884540-50885041	chr17:50884791:T>C	1	HL-60
chr17:50887325-50887826	chr17:50887576:A>G	8	T-cell; T-helper 1 cell; CD4-positive, alpha-beta T cell; CD8-positive, alpha-beta T cell; effector memory CD8-positive, alpha-beta T cell; NCI-H929; RPMI8226; MM.1S
chr17:50893442-50893966	chr17:50893693:T>C	1	epidermal melanocyte
chr17:50893442-50893966	chr17:50893716:G>A	3	epidermal melanocyte; HepG2; prostate gland
chr17:50902863-50903364	chr17:50903114:C>A	2	RPMI8226; MM.1S
chr17:50903821-50904664	chr17:50904072:C>T	1	AG04450
chr17:50903821-50904664	chr17:50904414:T>C	4	NAMALWA; GM12864; GM12865; Karpas-422
chr17:50908010-50908511	chr17:50908261:G>C	1	inflammatory macrophage
chr17:50909179-50909680	chr17:50909430:G>A	14	endodermal cell; choroid plexus epithelial cell; smooth muscle cell of the brain vasculature; astrocyte of the spinal cord; neural progenitor cell; brain pericyte; H1; H9; H7; L1-S8; L1-S8R; WTC11; mesendoderm; retina
chr17:50916660-50917161	chr17:50916911:A>G	16	myocyte; skeletal muscle myoblast; cardiac muscle cell; fibroblast of the aortic adventitia; fibroblast of dermis; fibroblast of peridontal ligament; MG63; RPMI7951; LHCN-M2; left ventricle myocardium superior; femur; ovary; muscle of leg; muscle of trunk; heart left ventricle; left hindlimb
chr17:50918216-50918717	chr17:50918467:A>C	4	suppressor macrophage; inflammatory macrophage; CD14-positive monocyte; HL-60
chr17:50922099-50922600	chr17:50922350:A>T	7	epithelial cell of prostate; epithelial cell of esophagus; mammary epithelial cell; bronchial epithelial cell; foreskin keratinocyte; RWPE1; prostate gland
chr17:50923504-50924005	chr17:50923755:T>C	1	thyroid gland
chr17:50925232-50925733	chr17:50925483:G>T	5	epithelial cell of esophagus; bronchial epithelial cell; foreskin keratinocyte; RPMI8226; MM.1S
chr17:50927258-50927759	chr17:50927509:G>A	1	PC-9
chr17:50934961-50935462	chr17:50935212:T>G	2	hematopoietic multipotent progenitor cell; common myeloid progenitor, CD34-positive
chr17:50943243-50943744	chr17:50943494:G>A	1	head of caudate nucleus
chr17:50960516-50961017	chr17:50960767:G>C	1	skeletal muscle myoblast
chr17:50970254-50970835	chr17:50970505:G>T	2	glomerular visceral epithelial cell; Caki2
chr17:50970254-50970835	chr17:50970585:G>A	7	glomerular visceral epithelial cell; epithelial cell of proximal tubule; renal cortical epithelial cell; kidney tubule cell; RCC; ACHN; Caki2
chr17:50979417-50979918	chr17:50979668:T>C	1	HepG2
chr17:50995602-50996103	chr17:50995853:T>C	4	foreskin keratinocyte; MG63; HeLa-S3; placenta
chr17:51010173-51010674	chr17:51010424:A>G	13	adipocyte; skeletal muscle myoblast; fibroblast of lung; fibroblast of upper back skin; fibroblast of skin of back; fibroblast of skin of abdomen; AG10803; COLO829; SK-MEL-5; EH; fibroblast of skin of right quadriceps; fibroblast of skin of scalp; fibroblast of skin of right biceps
chr17:51024784-51025285	chr17:51025035:T>A	2	right lobe of liver; left lobe of liver
chr17:51064260-51064761	chr17:51064511:C>T	2	endothelial cell of umbilical vein; dermis blood vessel endothelial cell
chr17:51093855-51094356	chr17:51094106:A>C	4	LoVo; large intestine; colonic mucosa; small intestine
chr17:51098071-51098572	chr17:51098322:G>A	6	Jurkat, Clone E6-1; HL-60; NB4; KBM-7; OCI-LY7; thymus
chr17:51107715-51108216	chr17:51107966:C>T	4	hepatocyte; NCI-H226; HeLa-S3; large intestine
chr17:51125382-51125883	chr17:51125633:G>C	1	K562
chr17:51166075-51166576	chr17:51166326:G>C	1	T follicular helper cell
chr17:51176245-51176763	chr17:51176496:G>A	2	skeletal muscle myoblast; LHCN-M2
chr17:51176245-51176763	chr17:51176513:C>A	1	skeletal muscle myoblast
chr17:51189528-51190029	chr17:51189779:T>C	4	adipocyte; fibroblast of the aortic adventitia; fibroblast of villous mesenchyme; fibroblast of peridontal ligament
chr17:51226858-51227359	chr17:51227109:C>G	4	mammary epithelial cell; MG63; Calu3; HFFc6
chr17:51230397-51230898	chr17:51230648:G>A	1	suppressor macrophage
chr17:51245500-51246001	chr17:51245751:C>T	14	astrocyte; skeletal muscle myoblast; choroid plexus epithelial cell; fibroblast of the aortic adventitia; fibroblast of lung; iris pigment epithelial cell; astrocyte of the hippocampus; astrocyte of the spinal cord; fibroblast of skin of back; IMR-90; NCI-H226; EH; EL; umbilical cord
chr17:51246715-51247216	chr17:51246966:A>G	5	epithelial cell of esophagus; mammary epithelial cell; bronchial epithelial cell; MCF 10A; HeLa-S3
chr17:51314008-51314509	chr17:51314259:C>T	4	choroid plexus epithelial cell; astrocyte of the cerebellum; astrocyte of the hippocampus; endothelial cell of umbilical vein
chr17:51321865-51322366	chr17:51322116:T>G	1	large intestine
chr17:51353335-51353836	chr17:51353586:T>C	2	hepatocyte; large intestine
chr17:51355570-51356071	chr17:51355821:G>A	26	adipocyte; fibroblast of the aortic adventitia; fibroblast of dermis; fibroblast of gingiva; fibroblast of mammary gland; fibroblast of upper back skin; fibroblast of skin of abdomen; fibroblast of peridontal ligament; AG20443; GM03348; GM04504; AG10803; AG09309; AG08395; SK-N-SH; RPMI7951; GM23248; EH; fibroblast of skin of scalp; muscle of leg; tongue; muscle of trunk; muscle of back; umbilical cord; hindlimb muscle; right hindlimb
chr17:51374876-51375377	chr17:51375127:G>A	3	G401; cerebellum; cerebellar cortex
chr17:51375799-51376300	chr17:51376050:T>C	1	suppressor macrophage
chr17:51407426-51407927	chr17:51407677:C>T	1	MCF-7
chr17:51472733-51473240	chr17:51472984:T>A	5	hematopoietic multipotent progenitor cell; common myeloid progenitor, CD34-positive; Jurkat, Clone E6-1; HL-60; NB4
chr17:51472733-51473240	chr17:51472990:T>A	5	hematopoietic multipotent progenitor cell; common myeloid progenitor, CD34-positive; Jurkat, Clone E6-1; HL-60; NB4
chr17:51481341-51481896	chr17:51481592:A>C	1	NCI-H929
chr17:51481341-51481896	chr17:51481646:G>C	1	NCI-H929
chr17:51508034-51508535	chr17:51508285:T>A	2	cerebellum; cerebellar cortex
chr17:51527600-51528102	chr17:51527851:C>T	1	NCI-H929
chr17:51527600-51528102	chr17:51527852:A>G	1	NCI-H929
chr17:51535775-51536276	chr17:51536026:C>G	133	T-cell; endothelial cell; mesenchymal stem cell; adipocyte; hepatocyte; myocyte; B cell; skeletal muscle myoblast; CD4-positive, alpha-beta T cell; hepatic stellate cell; glomerular visceral epithelial cell; cardiac muscle cell; hematopoietic multipotent progenitor cell; suppressor macrophage; inflammatory macrophage; central memory CD4-positive, alpha-beta T cell; effector CD4-positive, alpha-beta T cell; CD14-positive monocyte; common myeloid progenitor, CD34-positive; epithelial cell of esophagus; mammary epithelial cell; bronchial epithelial cell; cardiac fibroblast; fibroblast of the conjunctiva; fibroblast of dermis; fibroblast of lung; fibroblast of pulmonary artery; fibroblast of villous mesenchyme; iris pigment epithelial cell; smooth muscle cell of the brain vasculature; astrocyte of the hippocampus; endothelial cell of umbilical vein; stromal cell of bone marrow; fibroblast of skin of back; kidney tubule cell; foreskin keratinocyte; dermis blood vessel endothelial cell; fibroblast of peridontal ligament; dermis microvascular lymphatic vessel endothelial cell; foreskin melanocyte; Jurkat, Clone E6-1; AG20443; GM03348; AG10803; AG08396; AG08395; RCC; A549; HepG2; HT-29; IMR-90; MCF 10A; MCF-7; NCI-H929; T47D; HT1080; K562; PC-3; A172; A673; ACHN; COLO829; Caki2; G401; H4; NAMALWA; RWPE1; GM12891; HeLa-S3; HL-60; NB4; Calu3; SK-N-MC; NCI-H460; SK-N-SH; NT2/D1; GM12865; GM13976; GM20000; D721Med; M059J; Daoy; HTR-8/SVneo; RPMI7951; LHCN-M2; WERI-Rb-1; SK-MEL-5; SK-N-DZ; GM23248; MM.1S; BE2C; H7; LoVo; OCI-LY7; iPS DF 6.9; L1-S8; L1-S8R; EH; EL; ELR; GM23338; iPS-NIHi11; HFFc6; HCEC 1CT; mesendoderm; testis; heart; brain; retina; eye; pons; body of pancreas; renal pelvis; muscle of arm; tongue; frontal cortex; putamen; globus pallidus; Ammon's horn; cerebellum; lung; small intestine; cerebellar cortex; spinal cord; muscle of back; umbilical cord; prostate gland; adrenal gland; head of caudate nucleus; hindlimb muscle; left kidney; mucosa of gallbladder; right renal pelvis
chr17:51537867-51538368	chr17:51538118:T>C	3	G401; cerebellum; cerebellar cortex
chr17:51540181-51540682	chr17:51540432:A>G	20	HepG2; HT-29; MCF-7; NCI-H929; RKO; T47D; A673; G401; RPMI8226; HeLa-S3; HCT116; H7; L1-S8; mesendoderm; pons; putamen; globus pallidus; cerebellum; cerebellar cortex; head of caudate nucleus
chr17:51545246-51545747	chr17:51545497:G>T	1	H7
chr17:51608509-51609010	chr17:51608760:G>A	1	spinal cord
chr17:51617866-51618367	chr17:51618117:T>A	2	D721Med; WERI-Rb-1
chr17:51638842-51639343	chr17:51639093:A>T	2	G401; cerebellar cortex
chr17:51657297-51657798	chr17:51657548:C>T	3	Jurkat, Clone E6-1; MM.1S; DND-41
chr17:51682079-51682580	chr17:51682330:A>C	2	NCI-H929; MM.1S
chr17:51699265-51699766	chr17:51699516:G>T	11	neural progenitor cell; MCF-7; T47D; NAMALWA; SK-MEL-5; ELF-1; H7; L1-S8; GM23338; iPS-NIHi11; mesendoderm
chr17:51706067-51706568	chr17:51706318:G>C	2	muscle of leg; muscle of back
chr17:51707180-51707681	chr17:51707431:T>C	11	epithelial cell of esophagus; mammary epithelial cell; bronchial epithelial cell; kidney tubule cell; foreskin keratinocyte; MCF 10A; PC-3; RWPE1; HeLa-S3; PC-9; chorion
chr17:51818721-51819222	chr17:51818972:C>T	3	SW480; RPMI7951; urothelium cell line
chr17:51826264-51826765	chr17:51826515:C>T	1	muscle of leg
chr17:51850138-51850639	chr17:51850389:G>A	28	endodermal cell; epithelial cell of esophagus; neural progenitor cell; Jurkat, Clone E6-1; HepG2; HT-29; MCF 10A; MCF-7; NCI-H929; RKO; T47D; K562; PC-3; SW480; G401; NAMALWA; HeLa-S3; NB4; WERI-Rb-1; SK-MEL-5; H7; L1-S8; ELR; GM23338; mesendoderm; islet precursor cell; cerebellar cortex; spinal cord
chr17:51851504-51852005	chr17:51851755:G>A	2	G401; cerebellar cortex
chr17:51891864-51892365	chr17:51892115:G>A	3	renal cortical epithelial cell; kidney tubule cell; RCC
chr17:51921516-51922030	chr17:51921767:T>C	2	renal cortical epithelial cell; kidney tubule cell
chr17:51921516-51922030	chr17:51921780:G>T	1	renal cortical epithelial cell
chr17:52056503-52057004	chr17:52056754:C>A	2	H7; mesendoderm
chr17:52079442-52079943	chr17:52079693:A>G	3	mammary epithelial cell; bronchial epithelial cell; foreskin keratinocyte
chr17:52087721-52088222	chr17:52087972:C>A	1	skeletal muscle myoblast
chr17:52147359-52147860	chr17:52147610:A>G	1	MM.1S
chr17:52213430-52213931	chr17:52213681:G>A	1	G401
chr17:52243464-52243965	chr17:52243715:C>T	1	kidney tubule cell
chr17:52253452-52253953	chr17:52253703:C>T	1	foreskin melanocyte
chr17:52395293-52395794	chr17:52395544:C>T	6	SK-N-SH; BE2C; ELF-1; mesendoderm; islet precursor cell; placenta
chr17:52537468-52537969	chr17:52537719:T>G	5	muscle of leg; tongue; muscle of trunk; muscle of back; umbilical cord
chr17:52546917-52547418	chr17:52547168:T>C	3	muscle of leg; tongue; muscle of trunk
chr17:52596263-52596764	chr17:52596514:C>T	1	WERI-Rb-1
chr17:52736482-52736983	chr17:52736733:A>T	1	umbilical cord
chr17:52758424-52758925	chr17:52758675:C>T	2	SJCRH30; tongue
chr17:52762169-52762898	chr17:52762420:C>T	1	SK-N-MC
chr17:52762169-52762898	chr17:52762648:C>T	3	Ammon's horn; posterior cingulate gyrus; dorsolateral prefrontal cortex
chr17:52979913-52980414	chr17:52980164:G>A	2	H7; mesendoderm
chr17:52995023-52995524	chr17:52995274:A>G	1	SK-N-DZ
chr17:53004870-53005371	chr17:53005121:G>A	1	MM.1S
chr17:53061288-53061791	chr17:53061539:C>T	4	hepatocyte; foreskin keratinocyte; renal pelvis; renal cortex interstitium
chr17:53061288-53061791	chr17:53061541:G>C	1	hepatocyte
chr17:53111410-53111911	chr17:53111661:A>G	1	bronchial epithelial cell
chr17:53118973-53119474	chr17:53119224:G>A	1	MM.1S
chr17:53135860-53136361	chr17:53136111:A>T	4	SK-N-SH; SK-N-DZ; BE2C; umbilical cord
chr17:53137831-53138332	chr17:53138082:C>T	1	LNCaP clone FGC
chr17:53237247-53237748	chr17:53237498:C>T	1	epithelial cell of proximal tubule
chr17:53274994-53275495	chr17:53275245:A>G	3	mesenchymal stem cell; cardiac fibroblast; ELR
chr17:53353767-53354268	chr17:53354018:A>C	2	RPMI8226; SK-N-SH
chr17:53390525-53391026	chr17:53390776:G>A	5	glutamatergic neuron; SK-N-DZ; BE2C; nephron progenitor cell; spinal cord
chr17:53462258-53462759	chr17:53462509:T>C	3	dermis blood vessel endothelial cell; lung microvascular endothelial cell; dermis microvascular lymphatic vessel endothelial cell
chr17:53472465-53472966	chr17:53472716:G>A	4	fibroblast of skin of back; HeLa-S3; HTR-8/SVneo; EL
chr17:53516518-53517019	chr17:53516769:G>A	2	HAP-1; retina
chr17:53543431-53543932	chr17:53543682:C>T	9	cardiac muscle cell; fibroblast of the aortic adventitia; heart; muscle of leg; muscle of arm; muscle of trunk; right lung; muscle of back; umbilical cord
chr17:53562886-53563387	chr17:53563137:T>C	10	mesenchymal stem cell; cardiac muscle cell; amniotic epithelial cell; fibroblast of lung; M059J; RPMI7951; LHCN-M2; EL; ELR; HCEC 1CT
chr17:53919353-53919854	chr17:53919604:A>T	2	renal cortical epithelial cell; RCC
chr17:53924491-53924992	chr17:53924742:G>C	21	hepatocyte; trophoblast cell; choroid plexus epithelial cell; epithelial cell of proximal tubule; fibroblast of villous mesenchyme; iris pigment epithelial cell; renal cortical epithelial cell; foreskin melanocyte; Caco-2; HepG2; MCF-7; SW480; COLO829; HuH-7; HuH-7.5; SK-MEL-5; islet precursor cell; left lobe of liver; placenta; umbilical cord; mucosa of gallbladder
chr17:53979943-53980472	chr17:53980194:C>A	2	H7; GM23338
chr17:53979943-53980472	chr17:53980222:G>C	1	H7
chr17:54116574-54117075	chr17:54116825:T>C	1	GM23338
chr17:54138004-54138505	chr17:54138255:A>G	1	foreskin keratinocyte
chr17:54180866-54181367	chr17:54181117:C>T	15	glutamatergic neuron; SJCRH30; BE2C; L1-S8; femur; muscle of leg; tongue; muscle of trunk; lung; spinal cord; muscle of back; right forelimb; left forelimb; right hindlimb; left hindlimb
chr17:54256476-54256977	chr17:54256727:T>C	1	NT2/D1
chr17:54270413-54270914	chr17:54270664:C>A	15	keratinocyte; epithelial cell of prostate; epithelial cell of esophagus; mammary epithelial cell; bronchial epithelial cell; fibroblast of mammary gland; stromal cell of bone marrow; fibroblast of upper back skin; foreskin keratinocyte; RKO; HT1080; RWPE1; ELR; fibroblast of skin of right quadriceps; fibroblast of skin of right biceps
chr17:54349553-54350054	chr17:54349804:C>G	1	umbilical cord
chr17:54408711-54409212	chr17:54408962:A>T	18	hepatocyte; epithelial cell of prostate; epithelial cell of esophagus; mammary epithelial cell; bronchial epithelial cell; renal cortical epithelial cell; astrocyte of the hippocampus; kidney tubule cell; foreskin keratinocyte; RCC; MCF-7; HT1080; A673; Caki2; H4; H7; L1-S8; mesendoderm
chr17:54452536-54453037	chr17:54452787:A>G	1	MCF 10A
chr17:54626786-54627287	chr17:54627037:C>T	1	muscle of leg
chr17:54659234-54659735	chr17:54659485:C>T	1	RPMI8226
chr17:54771444-54771945	chr17:54771695:G>A	6	kidney epithelial cell; renal cortical epithelial cell; astrocyte of the hippocampus; H4; HeLa-S3; urothelium cell line
chr17:54813834-54814335	chr17:54814085:T>C	7	epithelial cell of esophagus; MCF-7; T47D; NCI-H460; ELF-1; L1-S8R; mesendoderm
chr17:54860576-54861077	chr17:54860827:A>G	5	CMK; SK-N-SH; SK-N-DZ; BE2C; islet precursor cell
chr17:54867609-54868110	chr17:54867860:A>G	10	epithelial cell of esophagus; mammary epithelial cell; bronchial epithelial cell; kidney tubule cell; foreskin keratinocyte; RCC; HT1080; PC-3; HeLa-S3; small intestine
chr17:54882915-54883416	chr17:54883166:T>C	1	GM12865
chr17:54883866-54884367	chr17:54884117:C>T	4	epithelial cell of esophagus; bronchial epithelial cell; HT1080; urothelium cell line
chr17:54903220-54903721	chr17:54903471:C>G	43	adipocyte; myocyte; skeletal muscle myoblast; glutamatergic neuron; cardiac muscle cell; fibroblast of gingiva; fibroblast of mammary gland; AG20443; SK-N-SH; LHCN-M2; SJCRH30; BE2C; Right ventricle myocardium superior; left ventricle myocardium inferior; left ventricle myocardium superior; testis; heart; retina; eye; femur; pons; ovary; muscle of leg; muscle of arm; tongue; muscle of trunk; frontal cortex; putamen; Ammon's horn; lung; right cardiac atrium; left cardiac atrium; heart right ventricle; heart left ventricle; right lung; spinal cord; muscle of back; adrenal gland; head of caudate nucleus; psoas muscle; right forelimb; right hindlimb; left hindlimb
chr17:54928516-54929017	chr17:54928767:T>C	1	amniotic epithelial cell
chr17:54935450-54935951	chr17:54935701:T>C	2	large intestine; small intestine
chr17:54982421-54982922	chr17:54982672:C>T	39	astrocyte; adipocyte; skeletal muscle cell; cardiac muscle cell; fibroblast of the aortic adventitia; fibroblast of the conjunctiva; fibroblast of dermis; fibroblast of gingiva; fibroblast of lung; fibroblast of mammary gland; fibroblast of pulmonary artery; fibroblast of villous mesenchyme; smooth muscle cell of the brain vasculature; astrocyte of the cerebellum; astrocyte of the spinal cord; stromal cell of bone marrow; fibroblast of upper back skin; fibroblast of skin of back; foreskin fibroblast; fibroblast of skin of abdomen; fibroblast of peridontal ligament; brain pericyte; brain microvascular endothelial cell; AG04449; IMR-90; GM23248; EH; EL; HFFc6; HCEC 1CT; fibroblast of skin of right quadriceps; fibroblast of skin of scalp; fibroblast of skin of right biceps; testis; ovary; body of pancreas; sigmoid colon; thoracic aorta; adrenal gland
chr17:54990136-54990637	chr17:54990387:T>C	2	retina; eye
chr17:54994799-54995300	chr17:54995050:T>A	3	ELR; HCEC 1CT; fibroblast of skin of right quadriceps
chr17:54998726-54999227	chr17:54998977:G>C	3	amniotic epithelial cell; fibroblast of lung; AG10803
chr17:55026710-55027211	chr17:55026961:T>G	1	MM.1S
chr17:55030081-55030582	chr17:55030332:C>T	3	suppressor macrophage; HL-60; KBM-7
chr17:55037779-55038308	chr17:55038030:G>A	9	B cell; naive B cell; NAMALWA; GM19238; GM19239; GM12864; GM13976; GM20000; MM.1S
chr17:55037779-55038308	chr17:55038051:G>C	10	B cell; common myeloid progenitor, CD34-positive; cardiac fibroblast; iris pigment epithelial cell; astrocyte of the hippocampus; lung microvascular endothelial cell; MCF-7; GM13976; M059J; mesendoderm
chr17:55037779-55038308	chr17:55038058:G>A	1	B cell
chr17:55068818-55069319	chr17:55069069:G>A	1	HepG2
chr17:55077367-55077868	chr17:55077618:C>T	1	WTC11
chr17:55093024-55093525	chr17:55093275:T>C	2	M059J; Daoy
chr17:55124732-55125400	chr17:55124983:C>T	4	colonic mucosa; transverse colon; small intestine; left colon
chr17:55124732-55125400	chr17:55125150:T>C	4	epithelial cell of proximal tubule; renal cortical epithelial cell; kidney tubule cell; RCC
chr17:55162201-55162702	chr17:55162452:C>T	43	mesenchymal stem cell; adipocyte; keratinocyte; hepatic stellate cell; cardiac muscle cell; epithelial cell of prostate; fibroblast of the aortic adventitia; fibroblast of the conjunctiva; fibroblast of gingiva; fibroblast of pulmonary artery; fibroblast of villous mesenchyme; astrocyte of the cerebellum; astrocyte of the spinal cord; endothelial cell of umbilical vein; kidney capillary endothelial cell; dermis blood vessel endothelial cell; lung microvascular endothelial cell; fibroblast of peridontal ligament; AG20443; GM03348; AG09309; AG08396; AG08395; AG04449; IMR-90; MCF 10A; RKO; HT1080; SW480; A172; ACHN; COLO829; H4; RWPE1; HeLa-S3; HCT116; PC-9; HS-27A; HTR-8/SVneo; HFF-Myc; urothelium cell line; AG04450; HFFc6
chr17:55163346-55163847	chr17:55163597:G>A	3	NAMALWA; GM12865; OCI-LY7
chr17:55167150-55167651	chr17:55167401:G>A	3	endothelial cell of umbilical vein; A673; SK-N-MC
chr17:55172533-55173034	chr17:55172784:G>T	1	epithelial cell of prostate
chr17:55208354-55208855	chr17:55208605:G>A	1	A673
chr17:55249785-55250286	chr17:55250036:A>G	1	K562
chr17:55267170-55267671	chr17:55267421:A>G	2	muscle of trunk; umbilical cord
chr17:55287119-55287620	chr17:55287370:G>A	1	small intestine
chr17:55303651-55304152	chr17:55303902:C>A	38	astrocyte; adipocyte; endodermal cell; choroid plexus epithelial cell; cardiac muscle cell; bronchial epithelial cell; amniotic epithelial cell; fibroblast of the aortic adventitia; cardiac fibroblast; fibroblast of dermis; fibroblast of lung; fibroblast of mammary gland; fibroblast of pulmonary artery; fibroblast of villous mesenchyme; iris pigment epithelial cell; astrocyte of the hippocampus; fibroblast of upper back skin; fibroblast of skin of back; kidney tubule cell; foreskin keratinocyte; fibroblast of peridontal ligament; RCC; IMR-90; HT1080; K562; PC-3; NCI-H226; HeLa-S3; M059J; LHCN-M2; SK-MEL-5; GM23248; ELF-1; EH; ELR; HFFc6; HCEC 1CT; fibroblast of skin of scalp
chr17:55327657-55328158	chr17:55327908:T>C	6	Caco-2; HepG2; HT-29; HeLa-S3; LoVo; small intestine
chr17:55332486-55332987	chr17:55332737:A>G	1	common myeloid progenitor, CD34-positive
chr17:55346626-55347127	chr17:55346877:T>C	1	K562
chr17:55373199-55373700	chr17:55373450:C>G	1	H1
chr17:55384230-55384731	chr17:55384481:T>G	12	cardiac muscle cell; amniotic epithelial cell; fibroblast of the aortic adventitia; retinal pigment epithelial cell; LNCaP clone FGC; heart; muscle of leg; muscle of trunk; right cardiac atrium; left cardiac atrium; umbilical cord; adrenal gland
chr17:55398690-55399191	chr17:55398941:G>C	2	muscle of leg; muscle of trunk
chr17:55405553-55406054	chr17:55405804:T>C	6	skeletal muscle myoblast; epithelial cell of esophagus; bronchial epithelial cell; amniotic epithelial cell; COLO829; GM23248
chr17:55410942-55411443	chr17:55411193:A>G	28	adipocyte; skeletal muscle myoblast; cardiac muscle cell; epithelial cell of esophagus; bronchial epithelial cell; amniotic epithelial cell; fibroblast of the aortic adventitia; fibroblast of the conjunctiva; fibroblast of dermis; fibroblast of gingiva; fibroblast of mammary gland; fibroblast of pulmonary artery; foreskin fibroblast; fibroblast of peridontal ligament; AG10803; HepG2; MCF 10A; PC-3; ACHN; MG63; PC-9; M059J; GM23248; EH; fibroblast of skin of scalp; heart; thyroid gland; adrenal gland
chr17:55425063-55425564	chr17:55425314:C>T	1	GM12865
chr17:55436185-55436686	chr17:55436436:T>C	5	epithelial cell of esophagus; mammary epithelial cell; bronchial epithelial cell; PC-9; placenta
chr17:55439012-55439513	chr17:55439263:G>T	1	A673
chr17:55441376-55441877	chr17:55441627:A>G	1	Jurkat, Clone E6-1
chr17:55444820-55445321	chr17:55445071:C>T	4	B cell; naive B cell; pons; Ammon's horn
chr17:55451911-55452412	chr17:55452162:A>G	9	fibroblast of the conjunctiva; fibroblast of gingiva; fibroblast of upper back skin; fibroblast of skin of abdomen; A673; SK-N-SH; fibroblast of skin of right quadriceps; fibroblast of skin of scalp; fibroblast of skin of right biceps
chr17:55453798-55454299	chr17:55454049:G>A	3	dermis blood vessel endothelial cell; lung microvascular endothelial cell; dermis microvascular lymphatic vessel endothelial cell
chr17:55455397-55455898	chr17:55455648:A>G	1	H4
chr17:55462702-55463218	chr17:55462953:C>T	5	astrocyte; skeletal muscle myoblast; amniotic epithelial cell; fibroblast of lung; M059J
chr17:55462702-55463218	chr17:55462968:G>A	1	HeLa-S3
chr17:55480529-55481030	chr17:55480780:C>T	2	foreskin melanocyte; SK-MEL-5
chr17:55487613-55488114	chr17:55487864:C>T	1	muscle of leg
chr17:55513939-55514440	chr17:55514190:G>T	32	T-cell; natural killer cell; glutamatergic neuron; T-helper 17 cell; naive thymus-derived CD8-positive, alpha-beta T cell; effector memory CD4-positive, alpha-beta T cell; central memory CD8-positive, alpha-beta T cell; CD8-positive, alpha-beta memory T cell; T-helper 22 cell; effector CD4-positive, alpha-beta T cell; T follicular helper cell; T-helper 9 cell; progenitor cell of endocrine pancreas; neural crest cell; mesothelial cell of epicardium; H1; Right ventricle myocardium superior; left ventricle myocardium inferior; left ventricle myocardium superior; nephron progenitor cell; aorta; ovary; pancreas; sciatic nerve; right cardiac atrium; left cardiac atrium; liver; lower lobe of right lung; posterior cingulate gyrus; omental fat pad; right forelimb; left forelimb
chr17:55543971-55544472	chr17:55544222:A>G	2	G401; Karpas-422
chr17:55545481-55545982	chr17:55545732:A>C	1	PC-3
chr17:55567232-55567733	chr17:55567483:A>G	3	SK-N-SH; SK-N-DZ; BE2C
chr17:55570237-55570742	chr17:55570488:C>G	4	myocyte; skeletal muscle myoblast; LHCN-M2; tongue
chr17:55570237-55570742	chr17:55570492:T>C	4	myocyte; skeletal muscle myoblast; LHCN-M2; tongue
chr17:55576953-55577844	chr17:55577204:G>A	22	T-cell; B cell; T-helper 1 cell; T-helper 2 cell; CD4-positive, alpha-beta T cell; CD8-positive, alpha-beta T cell; memory B cell; naive B cell; naive thymus-derived CD4-positive, alpha-beta T cell; CD4-positive, alpha-beta memory T cell; naive thymus-derived CD8-positive, alpha-beta T cell; central memory CD4-positive, alpha-beta T cell; NAMALWA; GM06990; GM12878; GM12864; GM12865; GM13976; Karpas-422; DND-41; Peyer's patch; thymus
chr17:55576953-55577844	chr17:55577465:C>T	2	L1-S8; brain
chr17:55576953-55577844	chr17:55577471:G>T	1	L1-S8
chr17:55576953-55577844	chr17:55577526:C>G	2	central memory CD4-positive, alpha-beta T cell; GM06990
chr17:55576953-55577844	chr17:55577594:T>C	2	central memory CD4-positive, alpha-beta T cell; GM06990
chr17:55582052-55582553	chr17:55582303:T>C	1	mammary epithelial cell
chr17:55585606-55586107	chr17:55585857:C>A	3	HT-29; RKO; Karpas-422
chr17:55632812-55633315	chr17:55633063:A>T	29	astrocyte; myocyte; keratinocyte; skeletal muscle myoblast; cardiac muscle cell; epithelial cell of esophagus; mammary epithelial cell; bronchial epithelial cell; fibroblast of the aortic adventitia; fibroblast of dermis; fibroblast of gingiva; fibroblast of lung; fibroblast of mammary gland; fibroblast of pulmonary artery; astrocyte of the cerebellum; astrocyte of the hippocampus; astrocyte of the spinal cord; foreskin keratinocyte; AG20443; GM04503; AG10803; AG08395; MCF 10A; H4; MG63; M059J; RPMI7951; GM23248; Right ventricle myocardium superior
chr17:55632812-55633315	chr17:55633065:T>C	29	astrocyte; myocyte; keratinocyte; skeletal muscle myoblast; cardiac muscle cell; epithelial cell of esophagus; mammary epithelial cell; bronchial epithelial cell; fibroblast of the aortic adventitia; fibroblast of dermis; fibroblast of gingiva; fibroblast of lung; fibroblast of mammary gland; fibroblast of pulmonary artery; astrocyte of the cerebellum; astrocyte of the hippocampus; astrocyte of the spinal cord; foreskin keratinocyte; AG20443; GM04503; AG10803; AG08395; MCF 10A; H4; MG63; M059J; RPMI7951; GM23248; Right ventricle myocardium superior
chr17:55635089-55635851	chr17:55635340:C>T	15	adipocyte; choroid plexus epithelial cell; suppressor macrophage; cardiac fibroblast; fibroblast of mammary gland; fibroblast of villous mesenchyme; iris pigment epithelial cell; astrocyte of the spinal cord; stromal cell of bone marrow; fibroblast of peridontal ligament; GM03348; M059J; RPMI7951; GM23248; small intestine
chr17:55635089-55635851	chr17:55635601:T>C	3	SK-N-DZ; LNCaP clone FGC; small intestine
chr17:55639933-55640434	chr17:55640184:T>C	1	CD14-positive monocyte
chr17:55642585-55643291	chr17:55642836:A>G	5	choroid plexus epithelial cell; M059J; ELF-1; fibroblast of skin of scalp; islet precursor cell
chr17:55642585-55643291	chr17:55643041:G>A	5	Jurkat, Clone E6-1; A673; NB4; SK-N-MC; KBM-7
chr17:55647610-55648111	chr17:55647861:T>A	5	fibroblast of upper back skin; fibroblast of skin of back; GM23248; fibroblast of skin of right quadriceps; fibroblast of skin of right biceps
chr17:55663342-55663843	chr17:55663593:T>C	2	suppressor macrophage; inflammatory macrophage
chr17:55702097-55702598	chr17:55702348:T>C	3	mesenchymal stem cell; fibroblast of villous mesenchyme; H4
chr17:55702889-55703390	chr17:55703140:A>G	2	COLO829; SK-MEL-5
chr17:55704301-55704802	chr17:55704552:A>G	3	CD14-positive monocyte; NCI-H929; GM12865
chr17:55707160-55707661	chr17:55707411:A>G	1	umbilical cord
chr17:55709942-55710443	chr17:55710193:G>A	1	psoas muscle
chr17:55734422-55734923	chr17:55734673:C>T	26	astrocyte; mesenchymal stem cell; epithelial cell of esophagus; mammary epithelial cell; bronchial epithelial cell; amniotic epithelial cell; fibroblast of the aortic adventitia; cardiac fibroblast; fibroblast of lung; fibroblast of mammary gland; iris pigment epithelial cell; fibroblast of upper back skin; foreskin keratinocyte; fibroblast of peridontal ligament; IMR-90; HT1080; PC-3; HS-5; GM12865; GM13976; GM23248; EL; ELR; HCEC 1CT; fibroblast of skin of right quadriceps; fibroblast of skin of right biceps
chr17:55763776-55764323	chr17:55764027:C>T	15	mesenchymal stem cell; choroid plexus epithelial cell; epithelial cell of esophagus; amniotic epithelial cell; cardiac fibroblast; fibroblast of gingiva; fibroblast of mammary gland; fibroblast of pulmonary artery; fibroblast of villous mesenchyme; iris pigment epithelial cell; pulmonary artery endothelial cell; foreskin fibroblast; lung microvascular endothelial cell; MCF 10A; ELR
chr17:55763776-55764323	chr17:55764073:C>T	17	suppressor macrophage; CD14-positive monocyte; cardiac fibroblast; fibroblast of pulmonary artery; endothelial cell of umbilical vein; kidney capillary endothelial cell; pulmonary artery endothelial cell; dermis blood vessel endothelial cell; lung microvascular endothelial cell; A673; COLO829; HL-60; NB4; SK-N-MC; KBM-7; EH; ELR
chr17:55767194-55767695	chr17:55767445:T>C	1	HepG2
chr17:55768906-55769407	chr17:55769157:A>G	3	muscle of leg; muscle of trunk; muscle of back
chr17:55783815-55784316	chr17:55784066:T>C	8	hematopoietic multipotent progenitor cell; suppressor macrophage; common myeloid progenitor, CD34-positive; kidney capillary endothelial cell; A673; HL-60; CMK; KBM-7
chr17:55812659-55813160	chr17:55812910:T>G	1	K562
chr17:55813685-55814186	chr17:55813936:A>G	3	myocyte; skeletal muscle myoblast; thyroid gland
chr17:55831081-55831582	chr17:55831332:A>G	1	HL-60
chr17:55842691-55843230	chr17:55842942:A>G	3	LNCaP clone FGC; muscle of trunk; prostate gland
chr17:55842691-55843230	chr17:55842980:C>G	3	MCF-7; LNCaP clone FGC; prostate gland
chr17:55859464-55859965	chr17:55859715:C>T	4	muscle of leg; muscle of trunk; Ammon's horn; muscle of back
chr17:55922624-55923125	chr17:55922875:T>A	1	foreskin keratinocyte
chr17:55928242-55928743	chr17:55928493:A>G	3	epithelial cell of esophagus; bronchial epithelial cell; foreskin keratinocyte
chr17:55939189-55939690	chr17:55939440:C>G	2	neuronal stem cell; neural progenitor cell
chr17:55961362-55961863	chr17:55961613:G>T	5	muscle of leg; tongue; muscle of trunk; muscle of back; umbilical cord
chr17:55990285-55990786	chr17:55990536:C>A	1	right kidney
chr17:56002607-56003108	chr17:56002858:G>T	2	Jurkat, Clone E6-1; DND-41
chr17:56020300-56020801	chr17:56020551:A>G	4	renal cortical epithelial cell; kidney tubule cell; RCC; Caki2
chr17:56087162-56087663	chr17:56087413:T>C	1	NCI-H929
chr17:56092625-56093126	chr17:56092876:C>T	1	muscle of leg
chr17:56113406-56113907	chr17:56113657:G>C	6	endothelial cell of umbilical vein; dermis blood vessel endothelial cell; lung microvascular endothelial cell; MCF 10A; colonic mucosa; stomach
chr17:56142186-56142778	chr17:56142437:T>G	2	fibroblast of the conjunctiva; fibroblast of gingiva
chr17:56142186-56142778	chr17:56142528:C>T	70	astrocyte; mesenchymal stem cell; adipocyte; myocyte; skeletal muscle cell; skeletal muscle myoblast; hepatic stellate cell; choroid plexus epithelial cell; epithelial cell of esophagus; non-pigmented ciliary epithelial cell; epithelial cell of proximal tubule; mammary epithelial cell; bronchial epithelial cell; amniotic epithelial cell; fibroblast of the aortic adventitia; cardiac fibroblast; fibroblast of the conjunctiva; fibroblast of dermis; fibroblast of gingiva; fibroblast of lung; fibroblast of mammary gland; fibroblast of pulmonary artery; fibroblast of villous mesenchyme; iris pigment epithelial cell; renal cortical epithelial cell; astrocyte of the cerebellum; astrocyte of the hippocampus; astrocyte of the spinal cord; stromal cell of bone marrow; fibroblast of skin of back; foreskin keratinocyte; foreskin fibroblast; fibroblast of skin of abdomen; fibroblast of peridontal ligament; AG20443; GM03348; GM04504; GM04503; AG10803; AG09309; AG09319; AG08396; AG08395; AG04449; IMR-90; MCF 10A; HT1080; A172; MG63; NCI-H226; RWPE1; BJ; HeLa-S3; HS-5; HS-27A; M059J; RPMI7951; LHCN-M2; urothelium cell line; AG04450; EH; EL; ELR; HFFc6; HCEC 1CT; fibroblast of skin of left biceps; fibroblast of skin of left quadriceps; fibroblast of skin of right quadriceps; fibroblast of skin of scalp; body of pancreas
chr17:56150558-56151059	chr17:56150809:C>T	2	HepG2; adrenal gland
chr17:56164957-56165458	chr17:56165208:G>A	6	IMR-90; HS-5; EL; ELR; HFFc6; HCEC 1CT
chr17:56167830-56168331	chr17:56168081:G>A	1	trophoblast cell
chr17:56185776-56186277	chr17:56186027:G>C	1	H4
chr17:56203446-56203947	chr17:56203697:G>A	19	NCI-H929; K562; SW480; A172; Caki2; H4; NAMALWA; RPMI8226; HCT116; CMK; GM12864; HuH-7; HuH-7.5; Karpas-422; SK-MEL-5; SK-N-DZ; SJCRH30; MM.1S; OCI-LY7
chr17:56291372-56291873	chr17:56291623:A>C	21	skeletal muscle myoblast; fibroblast of dermis; fibroblast of gingiva; fibroblast of mammary gland; endothelial cell of umbilical vein; stromal cell of bone marrow; foreskin fibroblast; dermis blood vessel endothelial cell; lung microvascular endothelial cell; fibroblast of peridontal ligament; AG08395; IMR-90; MG63; M059J; LHCN-M2; GM23248; EH; EL; HCEC 1CT; muscle of leg; adrenal gland
chr17:56310624-56311125	chr17:56310875:G>A	3	CD14-positive monocyte; HL-60; NB4
chr17:56313150-56313651	chr17:56313401:A>G	6	hematopoietic multipotent progenitor cell; suppressor macrophage; common myeloid progenitor, CD34-positive; HL-60; NB4; KBM-7
chr17:56325850-56326351	chr17:56326101:T>C	2	common myeloid progenitor, CD34-positive; KBM-7
chr17:56373913-56374414	chr17:56374164:G>A	1	lower lobe of right lung
chr17:56375532-56376033	chr17:56375783:G>T	1	umbilical cord
chr17:56389296-56389797	chr17:56389547:T>C	3	suppressor macrophage; common myeloid progenitor, CD34-positive; NB4
chr17:56431616-56432117	chr17:56431867:G>A	1	NT2/D1
chr17:56440457-56440958	chr17:56440708:C>T	1	WERI-Rb-1
chr17:56443788-56444289	chr17:56444039:A>G	1	LNCaP clone FGC
chr17:56456043-56456544	chr17:56456294:C>G	1	amniotic epithelial cell
chr17:56475057-56475558	chr17:56475308:T>C	2	suppressor macrophage; common myeloid progenitor, CD34-positive
chr17:56578132-56578633	chr17:56578383:C>G	4	astrocyte of the hippocampus; AG10803; fibroblast of skin of right quadriceps; fibroblast of skin of right biceps
chr17:56598479-56598980	chr17:56598730:T>C	51	astrocyte; mesenchymal stem cell; adipocyte; glomerular visceral epithelial cell; kidney epithelial cell; cardiac fibroblast; fibroblast of lung; fibroblast of mammary gland; iris pigment epithelial cell; renal cortical epithelial cell; astrocyte of the hippocampus; astrocyte of the spinal cord; fibroblast of upper back skin; fibroblast of skin of back; kidney tubule cell; foreskin keratinocyte; fibroblast of skin of abdomen; HK-2; AG20443; GM03348; AG10803; AG08396; AG08395; RCC; IMR-90; HT1080; PC-3; A172; ACHN; NCI-H226; HeLa-S3; PC-9; HS-5; HS-27A; M059J; Daoy; RCC 7860; HTR-8/SVneo; RPMI7951; GM23248; urothelium cell line; EH; EL; ELR; HFFc6; HCEC 1CT; fibroblast of skin of left quadriceps; fibroblast of skin of right quadriceps; fibroblast of skin of scalp; fibroblast of skin of right biceps; islet precursor cell
chr17:56601531-56602032	chr17:56601782:G>A	9	adipocyte; skeletal muscle myoblast; fibroblast of dermis; foreskin keratinocyte; AG20443; GM03348; HeLa-S3; PC-9; urothelium cell line
chr17:56604884-56605385	chr17:56605135:T>C	5	hematopoietic multipotent progenitor cell; common myeloid progenitor, CD34-positive; HL-60; NB4; KBM-7
chr17:56608929-56609430	chr17:56609180:G>A	2	brain; spinal cord
chr17:56623786-56624287	chr17:56624037:A>T	5	astrocyte; skeletal muscle myoblast; fibroblast of lung; GM03348; AG10803
chr17:56636178-56636679	chr17:56636429:G>A	9	adipocyte; fibroblast of dermis; AG20443; GM03348; AG10803; AG08395; HeLa-S3; GM23248; fibroblast of skin of left biceps
chr17:56653823-56654324	chr17:56654074:C>T	13	T-cell; T-helper 1 cell; CD4-positive, alpha-beta T cell; CD8-positive, alpha-beta T cell; naive thymus-derived CD4-positive, alpha-beta T cell; CD4-positive, alpha-beta memory T cell; naive thymus-derived CD8-positive, alpha-beta T cell; central memory CD4-positive, alpha-beta T cell; effector memory CD4-positive, alpha-beta T cell; effector CD4-positive, alpha-beta T cell; T follicular helper cell; T-helper 9 cell; GM13976
chr17:56656657-56657158	chr17:56656908:C>A	4	hematopoietic multipotent progenitor cell; common myeloid progenitor, CD34-positive; A673; KBM-7
chr17:56658607-56659108	chr17:56658858:G>A	12	glomerular visceral epithelial cell; iris pigment epithelial cell; RKO; HT1080; A172; M059J; Daoy; RCC 7860; HTR-8/SVneo; RPMI7951; EL; ELR
chr17:56708167-56708668	chr17:56708418:A>G	18	astrocyte; skeletal muscle myoblast; fibroblast of the aortic adventitia; fibroblast of lung; iris pigment epithelial cell; astrocyte of the hippocampus; neural progenitor cell; fibroblast of upper back skin; fibroblast of skin of back; fibroblast of skin of abdomen; AG10803; NT2/D1; M059J; HAP-1; EH; fibroblast of skin of scalp; fibroblast of skin of right biceps; mesendoderm
chr17:56751303-56751804	chr17:56751554:A>G	1	pulmonary artery endothelial cell
chr17:56793863-56794364	chr17:56794114:T>C	6	suppressor macrophage; inflammatory macrophage; CD14-positive monocyte; common myeloid progenitor, CD34-positive; HL-60; NB4
chr17:56798849-56799350	chr17:56799100:A>T	40	neuronal stem cell; endodermal cell; choroid plexus epithelial cell; iris pigment epithelial cell; neural progenitor cell; MCF 10A; MCF-7; NCI-H929; T47D; HT1080; K562; SW480; A673; Caki2; H4; RPMI8226; HeLa-S3; NB4; H9; M059J; RPMI7951; Karpas-422; SJCRH30; MM.1S; ELF-1; KBM-7; H7; iPS DF 6.9; HAP-1; L1-S8; L1-S8R; GM23338; iPS-NIHi11; WTC11; nephron progenitor cell; mesendoderm; islet precursor cell; renal pelvis; left kidney; renal cortex interstitium
chr17:56813445-56813946	chr17:56813696:G>A	1	spleen
chr17:56848555-56849056	chr17:56848806:G>A	1	placenta
chr17:56851449-56851950	chr17:56851700:C>G	2	endothelial cell of umbilical vein; dermis blood vessel endothelial cell
chr17:56886396-56886897	chr17:56886647:A>G	11	HepG2; HT-29; MCF-7; T47D; LoVo; large intestine; colonic mucosa; stomach; small intestine; mucosa of gallbladder; left colon
chr17:56908153-56908654	chr17:56908404:A>G	48	T-cell; T-helper 1 cell; T-helper 2 cell; natural killer cell; CD4-positive, alpha-beta T cell; CD8-positive, alpha-beta T cell; glomerular visceral epithelial cell; immature natural killer cell; hematopoietic multipotent progenitor cell; central memory CD4-positive, alpha-beta T cell; effector memory CD8-positive, alpha-beta T cell; common myeloid progenitor, CD34-positive; epithelial cell of esophagus; iris pigment epithelial cell; kidney tubule cell; foreskin keratinocyte; lung microvascular endothelial cell; RCC; NCI-H929; RKO; HT1080; K562; PC-3; SW480; A172; ACHN; Caki2; NAMALWA; RPMI8226; GM12891; GM19238; GM19239; GM19240; HL-60; NB4; CMK; GM13976; GM20000; M059J; RCC 7860; RPMI7951; LHCN-M2; MM.1S; KBM-7; EH; colonic mucosa; liver; adrenal gland
chr17:56910026-56910527	chr17:56910277:A>G	1	placenta
chr17:56918562-56919063	chr17:56918813:A>T	1	small intestine
chr17:56948427-56948928	chr17:56948678:C>T	11	hepatic stellate cell; bronchial epithelial cell; fibroblast of lung; iris pigment epithelial cell; foreskin keratinocyte; AG08396; IMR-90; GM23248; EL; ELR; HFFc6
chr17:56966178-56966679	chr17:56966429:A>C	2	muscle of leg; muscle of arm
chr17:57005089-57005590	chr17:57005340:G>C	3	immature natural killer cell; NCI-H929; MM.1S
chr17:57016677-57017222	chr17:57016928:T>C	2	islet precursor cell; umbilical cord
chr17:57016677-57017222	chr17:57016972:A>G	41	astrocyte; choroid plexus epithelial cell; epithelial cell of prostate; mammary epithelial cell; fibroblast of the aortic adventitia; fibroblast of dermis; fibroblast of lung; fibroblast of mammary gland; smooth muscle cell of the brain vasculature; astrocyte of the cerebellum; astrocyte of the hippocampus; astrocyte of the spinal cord; stromal cell of bone marrow; fibroblast of upper back skin; fibroblast of skin of back; foreskin fibroblast; fibroblast of skin of abdomen; fibroblast of peridontal ligament; brain pericyte; AG20443; GM04503; AG10803; AG09309; AG08395; MCF 10A; A172; MG63; HeLa-S3; HS-27A; M059J; Daoy; RPMI7951; LNCaP clone FGC; EH; EL; HFFc6; HCEC 1CT; fibroblast of skin of right quadriceps; fibroblast of skin of scalp; fibroblast of skin of right biceps; ureter
chr17:57021481-57021982	chr17:57021732:A>T	34	epithelial cell of prostate; epithelial cell of esophagus; mammary epithelial cell; renal cortical epithelial cell; kidney tubule cell; foreskin keratinocyte; RCC; HT-29; MCF 10A; T47D; PC-3; MG63; RWPE1; Panc1; HeLa-S3; PC-9; LNCaP clone FGC; LoVo; ureter; colonic mucosa; stomach; body of pancreas; transverse colon; pancreas; thoracic aorta; coronary artery; thyroid gland; upper lobe of right lung; lower lobe of right lung; prostate gland; mucosa of gallbladder; tibial artery; breast epithelium; left colon
chr17:57033317-57033818	chr17:57033568:G>T	40	myocyte; skeletal muscle myoblast; choroid plexus epithelial cell; smooth muscle cell of the brain vasculature; astrocyte of the hippocampus; astrocyte of the spinal cord; endothelial cell of umbilical vein; stromal cell of bone marrow; fibroblast of skin of back; fibroblast of peridontal ligament; dermis microvascular lymphatic vessel endothelial cell; brain pericyte; LHCN-M2; LNCaP clone FGC; EH; fibroblast of skin of scalp; ureter; colonic mucosa; testis; stomach; eye; femur; ovary; body of pancreas; renal pelvis; muscle of leg; thoracic aorta; coronary artery; tongue; muscle of trunk; thyroid gland; heart left ventricle; spinal cord; umbilical cord; prostate gland; left kidney; renal cortex interstitium; tibial artery; right hindlimb; left hindlimb
chr17:57035850-57036567	chr17:57036101:A>T	2	mammary epithelial cell; T47D
chr17:57035850-57036567	chr17:57036317:T>G	1	small intestine
chr17:57038051-57038552	chr17:57038302:C>T	1	colonic mucosa
chr17:57052001-57052502	chr17:57052252:C>A	2	epithelial cell of prostate; mammary epithelial cell
chr17:57054234-57054735	chr17:57054485:T>C	3	Jurkat, Clone E6-1; MM.1S; DND-41
chr17:57109335-57109836	chr17:57109586:T>C	2	right lobe of liver; left lobe of liver
chr17:57122645-57123146	chr17:57122896:C>T	3	BE2C; heart; spinal cord
chr17:57133368-57133869	chr17:57133619:T>C	6	epithelial cell of esophagus; fibroblast of lung; HT1080; M059J; RPMI7951; ELR
chr17:57142871-57143372	chr17:57143122:T>C	1	L1-S8R
chr17:57144464-57144965	chr17:57144715:G>A	1	NT2/D1
chr17:57152910-57153411	chr17:57153161:C>G	2	suppressor macrophage; inflammatory macrophage
chr17:57154953-57155454	chr17:57155204:G>C	1	HL-60
chr17:57166865-57167366	chr17:57167116:G>A	2	H9; GM23338
chr17:57181775-57182276	chr17:57182026:C>T	1	endodermal cell
chr17:57211460-57211961	chr17:57211711:G>A	52	astrocyte; mesenchymal stem cell; glomerular visceral epithelial cell; epithelial cell of esophagus; mammary epithelial cell; bronchial epithelial cell; kidney epithelial cell; cardiac fibroblast; fibroblast of lung; fibroblast of mammary gland; iris pigment epithelial cell; renal cortical epithelial cell; astrocyte of the hippocampus; astrocyte of the spinal cord; endothelial cell of umbilical vein; fibroblast of skin of back; kidney tubule cell; foreskin keratinocyte; foreskin fibroblast; dermis blood vessel endothelial cell; fibroblast of skin of abdomen; lung microvascular endothelial cell; AG08396; AG08395; RCC; HepG2; IMR-90; MCF 10A; RKO; HT1080; PC-3; A172; Caki2; H4; MG63; NCI-H226; RWPE1; SJSA1; M059J; Daoy; RCC 7860; LHCN-M2; GM23248; urothelium cell line; EH; EL; ELR; HFFc6; HCEC 1CT; fibroblast of skin of right quadriceps; fibroblast of skin of right biceps; islet precursor cell
chr17:57220114-57220615	chr17:57220365:G>A	1	NCI-H929
chr17:57268058-57268563	chr17:57268309:T>A	1	large intestine
chr17:57268058-57268563	chr17:57268313:G>A	1	large intestine
chr17:57274886-57275402	chr17:57275137:C>T	1	skeletal muscle myoblast
chr17:57274886-57275402	chr17:57275152:T>C	1	skeletal muscle myoblast
chr17:57284464-57285383	chr17:57284715:G>T	4	T-cell; CD8-positive, alpha-beta T cell; naive thymus-derived CD8-positive, alpha-beta T cell; T-helper 22 cell
chr17:57284464-57285383	chr17:57285133:G>A	1	K562
chr17:57289590-57290091	chr17:57289841:C>G	1	GM23248
chr17:57350124-57350625	chr17:57350375:G>A	7	fibroblast of the aortic adventitia; AG09319; muscle of leg; muscle of arm; muscle of trunk; lung; right lung
chr17:57372123-57372624	chr17:57372374:G>A	1	placenta
chr17:57395897-57396398	chr17:57396148:C>T	6	mesenchymal stem cell; skeletal muscle myoblast; cardiac muscle cell; amniotic epithelial cell; fibroblast of villous mesenchyme; EH
chr17:57404044-57404545	chr17:57404295:A>G	1	small intestine
chr17:57407775-57408276	chr17:57408026:T>C	3	epithelial cell of esophagus; bronchial epithelial cell; PC-3
chr17:57415564-57416065	chr17:57415815:C>T	1	ovary
chr17:57421050-57421551	chr17:57421301:A>G	2	hepatocyte; K562
chr17:57424219-57424720	chr17:57424470:T>G	1	foreskin melanocyte
chr17:57426140-57426641	chr17:57426391:G>A	2	common myeloid progenitor, CD34-positive; A673
chr17:57442204-57442705	chr17:57442455:G>T	26	astrocyte; mesenchymal stem cell; adipocyte; choroid plexus epithelial cell; cardiac muscle cell; suppressor macrophage; inflammatory macrophage; amniotic epithelial cell; fibroblast of lung; fibroblast of mammary gland; fibroblast of pulmonary artery; fibroblast of villous mesenchyme; iris pigment epithelial cell; astrocyte of the spinal cord; fibroblast of peridontal ligament; brain microvascular endothelial cell; foreskin melanocyte; IMR-90; COLO829; H4; GM13976; RPMI7951; LHCN-M2; SK-MEL-5; GM23248; AG04450
chr17:57477060-57477561	chr17:57477311:T>C	2	neural progenitor cell; L1-S8R
chr17:57488684-57489413	chr17:57488935:G>A	1	adrenal gland
chr17:57488684-57489413	chr17:57489163:C>T	6	Right ventricle myocardium superior; left ventricle myocardium superior; tongue; right cardiac atrium; left cardiac atrium; heart left ventricle
chr17:57516233-57516734	chr17:57516484:G>A	7	mesenchymal stem cell; skeletal muscle myoblast; fibroblast of gingiva; AG10803; AG09309; AG08396; IMR-90
chr17:57535592-57536093	chr17:57535843:A>G	2	small intestine; mucosa of gallbladder
chr17:57548638-57549139	chr17:57548889:G>C	2	HepG2; HuH-7.5
chr17:57551482-57551983	chr17:57551733:A>T	7	B cell; GM06990; GM12878; GM19239; GM12864; Karpas-422; MM.1S
chr17:57554134-57554635	chr17:57554385:G>A	7	myocyte; skeletal muscle myoblast; LHCN-M2; SJCRH30; tongue; muscle of trunk; right hindlimb
chr17:57559822-57560323	chr17:57560073:A>G	6	fibroblast of upper back skin; fibroblast of skin of abdomen; fibroblast of peridontal ligament; SK-N-SH; fibroblast of skin of left quadriceps; fibroblast of skin of right quadriceps
chr17:57575259-57575760	chr17:57575510:C>A	1	WERI-Rb-1
chr17:57583858-57584359	chr17:57584109:T>C	3	endodermal cell; H9; mesendoderm
chr17:57585263-57585764	chr17:57585514:A>G	2	D721Med; WERI-Rb-1
chr17:57586639-57587140	chr17:57586890:T>G	1	suppressor macrophage
chr17:57594296-57594797	chr17:57594547:A>C	1	suppressor macrophage
chr17:57597822-57598323	chr17:57598073:A>G	1	cerebellum
chr17:57603505-57604006	chr17:57603756:G>A	1	Karpas-422
chr17:57604061-57604562	chr17:57604312:G>A	18	T-cell; T-helper 1 cell; CD4-positive, alpha-beta T cell; CD8-positive, alpha-beta T cell; immature natural killer cell; naive thymus-derived CD4-positive, alpha-beta T cell; CD4-positive, alpha-beta memory T cell; T-helper 17 cell; naive thymus-derived CD8-positive, alpha-beta T cell; central memory CD4-positive, alpha-beta T cell; effector memory CD4-positive, alpha-beta T cell; central memory CD8-positive, alpha-beta T cell; CD8-positive, alpha-beta memory T cell; effector memory CD8-positive, alpha-beta T cell; T-helper 22 cell; effector CD4-positive, alpha-beta T cell; T follicular helper cell; T-helper 9 cell
chr17:57608445-57608946	chr17:57608696:A>G	1	H7
chr17:57619094-57619595	chr17:57619345:C>A	11	astrocyte; mesenchymal stem cell; suppressor macrophage; common myeloid progenitor, CD34-positive; amniotic epithelial cell; astrocyte of the spinal cord; fibroblast of upper back skin; fibroblast of skin of abdomen; IMR-90; EH; fibroblast of skin of right biceps
chr17:57624277-57624778	chr17:57624528:G>C	2	suppressor macrophage; inflammatory macrophage
chr17:57679864-57680365	chr17:57680115:G>A	1	head of caudate nucleus
chr17:57694447-57694948	chr17:57694698:T>G	1	WERI-Rb-1
chr17:57698224-57698725	chr17:57698475:G>A	1	HepG2
chr17:57705912-57706413	chr17:57706163:G>A	3	putamen; globus pallidus; head of caudate nucleus
chr17:57746205-57746706	chr17:57746456:C>T	2	H7; mesendoderm
chr17:57750016-57750517	chr17:57750267:T>G	7	hematopoietic multipotent progenitor cell; common myeloid progenitor, CD34-positive; Jurkat, Clone E6-1; HL-60; CMK; KBM-7; DND-41
chr17:57752275-57752776	chr17:57752526:A>G	1	large intestine
chr17:57759914-57760415	chr17:57760165:G>A	2	astrocyte of the hippocampus; EH
chr17:57782613-57783114	chr17:57782864:T>C	1	WERI-Rb-1
chr17:57843284-57843785	chr17:57843535:T>A	1	H7
chr17:57876849-57877350	chr17:57877100:G>T	11	trophoblast cell; epithelial cell of esophagus; bronchial epithelial cell; foreskin keratinocyte; epidermal melanocyte; foreskin melanocyte; RPMI7951; SK-MEL-5; ELF-1; ELR; islet precursor cell
chr17:57909649-57910150	chr17:57909900:C>T	1	L1-S8R
chr17:57925096-57925597	chr17:57925347:G>C	1	RPMI7951
chr17:57934887-57935388	chr17:57935138:A>G	20	astrocyte; hepatic stellate cell; epithelial cell of proximal tubule; bronchial epithelial cell; fibroblast of mammary gland; iris pigment epithelial cell; renal cortical epithelial cell; fibroblast of skin of back; foreskin keratinocyte; GM03348; AG08396; AG08395; IMR-90; RKO; HT1080; PC-3; A172; HS-5; ELR; HCEC 1CT
chr17:57939669-57940170	chr17:57939920:A>G	2	CD4-positive, alpha-beta T cell; MM.1S
chr17:57946690-57947191	chr17:57946941:T>C	6	HepG2; G401; H4; HuH-7; HuH-7.5; testis
chr17:57947741-57948242	chr17:57947992:G>C	2	foreskin melanocyte; LHCN-M2
chr17:57982284-57982785	chr17:57982535:A>G	1	immature natural killer cell
chr17:58032528-58033029	chr17:58032779:G>A	1	NT2/D1
chr17:58066401-58066902	chr17:58066652:G>A	1	spinal cord
chr17:58088473-58088976	chr17:58088724:A>G	2	L1-S8; spinal cord
chr17:58088473-58088976	chr17:58088726:T>A	1	spinal cord
chr17:58156787-58157635	chr17:58157038:A>G	59	neuronal stem cell; T-cell; endothelial cell; hepatocyte; endodermal cell; T-helper 1 cell; T-helper 2 cell; natural killer cell; CD4-positive, alpha-beta T cell; CD8-positive, alpha-beta T cell; glutamatergic neuron; CD4-positive, CD25-positive, alpha-beta regulatory T cell; immature natural killer cell; naive thymus-derived CD4-positive, alpha-beta T cell; CD4-positive, alpha-beta memory T cell; naive thymus-derived CD8-positive, alpha-beta T cell; central memory CD4-positive, alpha-beta T cell; effector memory CD4-positive, alpha-beta T cell; CD8-positive, alpha-beta memory T cell; effector memory CD8-positive, alpha-beta T cell; T-helper 22 cell; effector CD4-positive, alpha-beta T cell; T follicular helper cell; T-helper 9 cell; neural crest cell; neural progenitor cell; SK-N-SH; GM13976; SK-MEL-5; BE2C; urothelium cell line; L1-S8; iPS-NIHi11; WTC11; ecto neural progenitor cell; left ventricle myocardium inferior; nephron progenitor cell; mesendoderm; islet precursor cell; testis; heart; retina; eye; femur; muscle of leg; tongue; muscle of trunk; frontal cortex; cerebellum; thyroid gland; lung; right cardiac atrium; left cardiac atrium; heart left ventricle; spinal cord; adrenal gland; head of caudate nucleus; left kidney; renal cortex interstitium
chr17:58156787-58157635	chr17:58157385:G>A	12	CD8-positive, alpha-beta T cell; CD4-positive, alpha-beta memory T cell; T-helper 17 cell; naive thymus-derived CD8-positive, alpha-beta T cell; effector memory CD4-positive, alpha-beta T cell; T-helper 22 cell; effector CD4-positive, alpha-beta T cell; T follicular helper cell; T-helper 9 cell; brain; cerebellum; spinal cord
chr17:58184117-58184870	chr17:58184368:T>C	1	neural progenitor cell
chr17:58184117-58184870	chr17:58184620:T>A	102	neuronal stem cell; astrocyte; myocyte; skeletal muscle cell; endodermal cell; keratinocyte; skeletal muscle myoblast; glomerular visceral epithelial cell; choroid plexus epithelial cell; cardiac muscle cell; hematopoietic multipotent progenitor cell; common myeloid progenitor, CD34-positive; epithelial cell of prostate; epithelial cell of esophagus; non-pigmented ciliary epithelial cell; mammary epithelial cell; bronchial epithelial cell; kidney epithelial cell; amniotic epithelial cell; fibroblast of the aortic adventitia; cardiac fibroblast; fibroblast of dermis; fibroblast of gingiva; fibroblast of lung; fibroblast of pulmonary artery; fibroblast of villous mesenchyme; iris pigment epithelial cell; renal cortical epithelial cell; astrocyte of the cerebellum; astrocyte of the hippocampus; astrocyte of the spinal cord; stromal cell of bone marrow; fibroblast of upper back skin; fibroblast of skin of back; kidney tubule cell; foreskin keratinocyte; foreskin fibroblast; fibroblast of skin of abdomen; fibroblast of peridontal ligament; brain microvascular endothelial cell; HK-2; AG10803; AG08395; AG04449; RCC; IMR-90; MCF 10A; MCF-7; RKO; HT1080; K562; PC-3; SW480; A172; A673; Caki2; H4; MG63; NCI-H226; RWPE1; HeLa-S3; NB4; HCT116; PC-9; H9; NT2/D1; HS-5; M059J; Daoy; RCC 7860; HTR-8/SVneo; HFF-Myc; RPMI7951; LHCN-M2; SJCRH30; GM23248; ELF-1; KBM-7; H7; urothelium cell line; AG04450; EH; EL; ELR; GM23338; iPS-NIHi11; HFFc6; HCEC 1CT; fibroblast of skin of left biceps; fibroblast of skin of left quadriceps; fibroblast of skin of right quadriceps; fibroblast of skin of scalp; fibroblast of skin of right biceps; mesendoderm; islet precursor cell; femur; renal pelvis; muscle of leg; muscle of arm; tongue; muscle of back; hindlimb muscle
chr17:58185961-58186462	chr17:58186212:A>G	2	HL-60; NB4
chr17:58189747-58190322	chr17:58189998:T>A	155	astrocyte; mesenchymal stem cell; adipocyte; myocyte; skeletal muscle cell; keratinocyte; skeletal muscle myoblast; hepatic stellate cell; glomerular visceral epithelial cell; choroid plexus epithelial cell; cardiac muscle cell; hematopoietic multipotent progenitor cell; suppressor macrophage; common myeloid progenitor, CD34-positive; epithelial cell of prostate; epithelial cell of esophagus; non-pigmented ciliary epithelial cell; mammary epithelial cell; bronchial epithelial cell; myotube; kidney epithelial cell; amniotic epithelial cell; fibroblast of the aortic adventitia; cardiac fibroblast; fibroblast of the conjunctiva; fibroblast of dermis; fibroblast of gingiva; fibroblast of lung; fibroblast of mammary gland; fibroblast of pulmonary artery; fibroblast of villous mesenchyme; iris pigment epithelial cell; renal cortical epithelial cell; astrocyte of the cerebellum; astrocyte of the hippocampus; astrocyte of the spinal cord; endothelial cell of umbilical vein; stromal cell of bone marrow; fibroblast of upper back skin; fibroblast of skin of back; kidney tubule cell; foreskin keratinocyte; foreskin fibroblast; dermis blood vessel endothelial cell; fibroblast of skin of abdomen; lung microvascular endothelial cell; fibroblast of peridontal ligament; brain microvascular endothelial cell; HK-2; AG20443; GM03348; GM04504; GM04503; AG10803; AG09309; AG09319; AG08396; AG08395; AG04449; RCC; A549; HT-29; IMR-90; MCF 10A; MCF-7; RKO; T47D; HT1080; K562; PC-3; SW480; A172; A673; ACHN; COLO829; Caki2; H4; MG63; NCI-H226; RPMI8226; RWPE1; SJSA1; BJ; HeLa-S3; HL-60; NB4; Calu3; HCT116; PC-9; NCI-H460; SK-N-SH; HS-5; HS-27A; M059J; Daoy; RCC 7860; HTR-8/SVneo; HFF-Myc; RPMI7951; LHCN-M2; SJCRH30; GM23248; KBM-7; urothelium cell line; AG04450; LoVo; EH; EL; ELR; iPS-NIHi11; HFFc6; HCEC 1CT; Right ventricle myocardium superior; left ventricle myocardium inferior; left ventricle myocardium superior; fibroblast of skin of left biceps; fibroblast of skin of left quadriceps; fibroblast of skin of right quadriceps; fibroblast of skin of scalp; fibroblast of skin of right biceps; islet precursor cell; ureter; stomach; aorta; heart; femur; pons; posterior vena cava; body of pancreas; Peyer's patch; muscle of leg; muscle of trunk; frontal cortex; Ammon's horn; thyroid gland; right cardiac atrium; left cardiac atrium; heart right ventricle; heart left ventricle; small intestine; kidney; left lung; upper lobe of right lung; lower lobe of right lung; muscle of back; umbilical cord; adrenal gland; head of caudate nucleus; posterior cingulate gyrus; hindlimb muscle; lower leg skin; psoas muscle; dorsolateral prefrontal cortex; right hindlimb; left hindlimb
chr17:58189747-58190322	chr17:58190072:G>A	2	dermis blood vessel endothelial cell; lung microvascular endothelial cell
chr17:58204659-58205160	chr17:58204910:G>A	9	cardiac muscle cell; fibroblast of the aortic adventitia; fibroblast of lung; fibroblast of mammary gland; fibroblast of upper back skin; foreskin melanocyte; MG63; RPMI7951; SK-MEL-5
chr17:58231554-58232087	chr17:58231805:G>A	2	suppressor macrophage; inflammatory macrophage
chr17:58231554-58232087	chr17:58231837:G>A	1	muscle of leg
chr17:58245053-58245554	chr17:58245304:G>A	2	amniotic epithelial cell; umbilical cord
chr17:58296759-58297260	chr17:58297010:A>G	1	DND-41
chr17:58304213-58304714	chr17:58304464:A>G	21	T-cell; T-helper 1 cell; natural killer cell; CD4-positive, alpha-beta T cell; CD8-positive, alpha-beta T cell; memory B cell; immature natural killer cell; naive thymus-derived CD4-positive, alpha-beta T cell; T-helper 17 cell; naive thymus-derived CD8-positive, alpha-beta T cell; central memory CD4-positive, alpha-beta T cell; effector memory CD4-positive, alpha-beta T cell; central memory CD8-positive, alpha-beta T cell; CD8-positive, alpha-beta memory T cell; effector memory CD8-positive, alpha-beta T cell; effector CD4-positive, alpha-beta T cell; T follicular helper cell; T-helper 9 cell; GM19239; GM19240; GM20000
chr17:58312812-58313313	chr17:58313063:A>G	6	MCF-7; T47D; PC-3; SK-N-SH; OCI-LY7; head of caudate nucleus
chr17:58314371-58314872	chr17:58314622:T>C	1	foreskin melanocyte
chr17:58334879-58335380	chr17:58335130:C>T	4	CD4-positive, alpha-beta memory T cell; RPMI8226; thyroid gland; upper lobe of right lung
chr17:58364265-58364766	chr17:58364516:C>G	4	HepG2; HuH-7; HuH-7.5; testis
chr17:58365357-58365858	chr17:58365608:A>G	1	HepG2
chr17:58417402-58417903	chr17:58417653:T>C	10	natural killer cell; T-helper 17 cell; Right ventricle myocardium superior; left ventricle myocardium superior; posterior vena cava; cardiac septum; spleen; left lung; upper lobe of right lung; psoas muscle
chr17:58433114-58433615	chr17:58433365:C>T	4	MCF-7; T47D; HeLa-S3; SK-MEL-5
chr17:58446032-58446533	chr17:58446283:A>G	6	epithelial cell of esophagus; NT2/D1; H7; iPS DF 6.9; L1-S8R; GM23338
chr17:58452651-58453152	chr17:58452902:T>G	20	mesenchymal stem cell; choroid plexus epithelial cell; non-pigmented ciliary epithelial cell; kidney epithelial cell; fibroblast of lung; fibroblast of villous mesenchyme; iris pigment epithelial cell; renal cortical epithelial cell; retinal pigment epithelial cell; astrocyte of the hippocampus; fibroblast of skin of abdomen; brain microvascular endothelial cell; HK-2; IMR-90; ACHN; H4; SJSA1; EL; fibroblast of skin of right quadriceps; islet precursor cell
chr17:58477911-58478412	chr17:58478162:A>G	1	fibroblast of gingiva
chr17:58499452-58499953	chr17:58499703:A>C	1	trophoblast cell
chr17:58503777-58504278	chr17:58504028:C>T	6	suppressor macrophage; inflammatory macrophage; CD14-positive monocyte; HL-60; NB4; KBM-7
chr17:58504940-58505441	chr17:58505191:A>G	18	B cell; naive B cell; NCI-H929; NAMALWA; RPMI8226; GM06990; GM12891; GM19238; GM19239; GM19240; GM12864; GM12865; GM13976; GM20000; Karpas-422; MM.1S; OCI-LY7; Peyer's patch
chr17:58527954-58528455	chr17:58528205:A>G	1	common myeloid progenitor, CD34-positive
chr17:58565786-58566287	chr17:58566037:T>G	1	fibroblast of lung
chr17:58568773-58569274	chr17:58569024:C>G	2	suppressor macrophage; CD14-positive monocyte
chr17:58572808-58573309	chr17:58573059:A>G	1	GM12865
chr17:58588499-58589000	chr17:58588750:A>G	1	H7
chr17:58595285-58595786	chr17:58595536:G>A	2	NCI-H929; MM.1S
chr17:58601917-58602419	chr17:58602168:G>A	1	H7
chr17:58601917-58602419	chr17:58602169:G>T	1	H7
chr17:58631508-58632009	chr17:58631759:C>T	42	glutamatergic neuron; T-helper 17 cell; effector memory CD4-positive, alpha-beta T cell; CD8-positive, alpha-beta memory T cell; T-helper 22 cell; T follicular helper cell; T-helper 9 cell; progenitor cell of endocrine pancreas; mesothelial cell of epicardium; WTC11; ecto neural progenitor cell; nephron progenitor cell; stomach; ovary; uterus; right lobe of liver; left lobe of liver; transverse colon; sigmoid colon; Peyer's patch; pancreas; sciatic nerve; ascending aorta; coronary artery; thyroid gland; right cardiac atrium; left cardiac atrium; heart left ventricle; liver; lower lobe of right lung; posterior cingulate gyrus; lower leg skin; right atrium auricular region; tibial artery; breast epithelium; left colon; dorsolateral prefrontal cortex; omental fat pad; suprapubic skin; right forelimb; left forelimb; left hindlimb
chr17:58699678-58700179	chr17:58699929:G>A	1	adrenal gland
chr17:58722778-58723279	chr17:58723029:A>T	1	RCC
chr17:58760493-58760994	chr17:58760744:T>C	3	GM06990; GM13976; GM20000
chr17:58773575-58774076	chr17:58773826:T>C	1	HAP-1
chr17:58786812-58787313	chr17:58787063:G>T	2	A673; SK-N-MC
chr17:58822675-58823176	chr17:58822926:G>C	15	trophoblast cell; skeletal muscle myoblast; cardiac muscle cell; epithelial cell of esophagus; cardiac fibroblast; fibroblast of dermis; fibroblast of gingiva; fibroblast of mammary gland; fibroblast of pulmonary artery; MCF 10A; A673; NB4; GM23248; BE2C; adrenal gland
chr17:58840826-58841327	chr17:58841077:T>C	10	endothelial cell; epithelial cell of esophagus; bronchial epithelial cell; fibroblast of pulmonary artery; endothelial cell of umbilical vein; pulmonary artery endothelial cell; dermis blood vessel endothelial cell; lung microvascular endothelial cell; dermis microvascular lymphatic vessel endothelial cell; MCF 10A
chr17:58960128-58960629	chr17:58960379:G>A	6	trophoblast cell; Calu3; ELF-1; renal pelvis; placenta; prostate gland
chr17:58965162-58965663	chr17:58965413:A>G	11	cardiac muscle cell; fibroblast of the aortic adventitia; fibroblast of dermis; fibroblast of gingiva; fibroblast of mammary gland; fibroblast of peridontal ligament; muscle of leg; muscle of arm; tongue; muscle of trunk; muscle of back
chr17:58968298-58968799	chr17:58968549:T>C	2	HAP-1; L1-S8R
chr17:58984452-58984953	chr17:58984703:C>T	2	cardiac muscle cell; amniotic epithelial cell
chr17:58995231-58995732	chr17:58995482:T>C	27	astrocyte; adipocyte; skeletal muscle myoblast; hepatic stellate cell; choroid plexus epithelial cell; fibroblast of the aortic adventitia; cardiac fibroblast; fibroblast of dermis; fibroblast of gingiva; fibroblast of lung; iris pigment epithelial cell; astrocyte of the spinal cord; fibroblast of upper back skin; fibroblast of skin of back; fibroblast of skin of abdomen; fibroblast of peridontal ligament; GM03348; AG10803; IMR-90; GM23248; EH; EL; HFFc6; HCEC 1CT; fibroblast of skin of right quadriceps; fibroblast of skin of scalp; fibroblast of skin of right biceps
chr17:59001257-59001815	chr17:59001508:A>G	5	B cell; memory B cell; naive B cell; NAMALWA; Karpas-422
chr17:59001257-59001815	chr17:59001565:G>T	17	T-helper 1 cell; natural killer cell; naive thymus-derived CD4-positive, alpha-beta T cell; T-helper 17 cell; effector memory CD4-positive, alpha-beta T cell; CD8-positive, alpha-beta memory T cell; T-helper 22 cell; effector CD4-positive, alpha-beta T cell; GM06990; GM12878; GM12891; GM19238; GM19239; GM12864; GM12865; GM13976; GM20000
chr17:59046266-59046767	chr17:59046517:G>A	8	choroid plexus epithelial cell; fibroblast of the aortic adventitia; cardiac fibroblast; fibroblast of lung; iris pigment epithelial cell; endothelial cell of umbilical vein; lung microvascular endothelial cell; AG04450
chr17:59122022-59122523	chr17:59122273:G>A	3	glomerular visceral epithelial cell; kidney epithelial cell; Caki2
chr17:59148989-59149490	chr17:59149240:A>G	43	mesenchymal stem cell; skeletal muscle myoblast; epithelial cell of esophagus; mammary epithelial cell; bronchial epithelial cell; cardiac fibroblast; fibroblast of dermis; fibroblast of lung; fibroblast of mammary gland; fibroblast of pulmonary artery; fibroblast of villous mesenchyme; astrocyte of the spinal cord; fibroblast of upper back skin; fibroblast of skin of back; kidney tubule cell; foreskin keratinocyte; foreskin fibroblast; fibroblast of skin of abdomen; lung microvascular endothelial cell; fibroblast of peridontal ligament; AG10803; AG08395; IMR-90; MCF 10A; RKO; HT1080; PC-3; MG63; NCI-H226; HeLa-S3; PC-9; HS-5; M059J; LHCN-M2; GM23248; EH; EL; ELR; HFFc6; HCEC 1CT; fibroblast of skin of right quadriceps; fibroblast of skin of scalp; fibroblast of skin of right biceps
chr17:59166807-59167308	chr17:59167058:A>G	1	thyroid gland
chr17:59167645-59168146	chr17:59167896:G>A	1	foreskin melanocyte
chr17:59280374-59280875	chr17:59280625:T>G	1	trophoblast cell
chr17:59283117-59283618	chr17:59283368:A>T	1	SK-N-DZ
chr17:59289878-59290379	chr17:59290129:G>A	3	MCF-7; HeLa-S3; LNCaP clone FGC
chr17:59291658-59292159	chr17:59291909:C>G	1	HuH-7
chr17:59294172-59294673	chr17:59294423:C>G	1	placenta
chr17:59297205-59297706	chr17:59297456:G>C	8	hepatocyte; epithelial cell of esophagus; HT-29; PC-3; Calu3; PC-9; body of pancreas; placenta
chr17:59300966-59301467	chr17:59301217:T>C	4	B cell; naive B cell; inflammatory macrophage; CD14-positive monocyte
chr17:59324098-59324599	chr17:59324349:G>A	20	hematopoietic multipotent progenitor cell; suppressor macrophage; common myeloid progenitor, CD34-positive; neural progenitor cell; HT-29; MCF-7; NCI-H929; T47D; PC-3; G401; NB4; GM12865; WERI-Rb-1; BE2C; KBM-7; GM23338; islet precursor cell; Ammon's horn; placenta; head of caudate nucleus
chr17:59334268-59334769	chr17:59334519:C>T	2	SK-N-SH; BE2C
chr17:59342525-59343026	chr17:59342776:T>C	1	GM12865
chr17:59352521-59353022	chr17:59352772:A>G	2	MM.1S; OCI-LY7
chr17:59355205-59355745	chr17:59355456:G>T	1	left lobe of liver
chr17:59355205-59355745	chr17:59355495:T>C	6	left lobe of liver; body of pancreas; pancreas; cerebellum; thyroid gland; adrenal gland
chr17:59366310-59366811	chr17:59366561:T>C	1	neuronal stem cell
chr17:59368181-59368682	chr17:59368432:A>G	3	mesenchymal stem cell; amniotic epithelial cell; fibroblast of villous mesenchyme
chr17:59369600-59370101	chr17:59369851:C>T	1	L1-S8R
chr17:59372276-59372777	chr17:59372527:C>T	2	PC-9; placenta
chr17:59405930-59406431	chr17:59406181:G>A	2	HL-60; NB4
chr17:59415287-59415788	chr17:59415538:C>G	2	trophoblast cell; placenta
chr17:59418634-59419135	chr17:59418885:A>G	1	T47D
chr17:59421678-59422179	chr17:59421929:T>C	1	HepG2
chr17:59425320-59425821	chr17:59425571:A>G	1	left lobe of liver
chr17:59496174-59496675	chr17:59496425:A>G	1	muscle of leg
chr17:59510550-59511051	chr17:59510801:C>G	1	SK-N-SH
chr17:59560033-59560534	chr17:59560284:G>A	3	kidney tubule cell; HK-2; Caki2
chr17:59601142-59601643	chr17:59601393:G>A	1	GM13976
chr17:59656533-59657067	chr17:59656784:T>C	58	astrocyte; mesenchymal stem cell; adipocyte; skeletal muscle cell; trophoblast cell; skeletal muscle myoblast; choroid plexus epithelial cell; cardiac muscle cell; suppressor macrophage; inflammatory macrophage; CD14-positive monocyte; epithelial cell of esophagus; bronchial epithelial cell; amniotic epithelial cell; fibroblast of the aortic adventitia; cardiac fibroblast; fibroblast of the conjunctiva; fibroblast of dermis; fibroblast of gingiva; fibroblast of lung; fibroblast of mammary gland; fibroblast of pulmonary artery; fibroblast of villous mesenchyme; iris pigment epithelial cell; astrocyte of the spinal cord; stromal cell of bone marrow; foreskin fibroblast; fibroblast of peridontal ligament; brain pericyte; brain microvascular endothelial cell; GM04504; AG10803; AG09309; AG09319; IMR-90; MCF 10A; RKO; HT1080; A172; A673; H4; HL-60; NB4; HS-5; M059J; Daoy; RPMI7951; LHCN-M2; GM23248; AG04450; EH; EL; ELR; HFFc6; HCEC 1CT; fibroblast of skin of right quadriceps; fibroblast of skin of right biceps; adrenal gland
chr17:59656533-59657067	chr17:59656817:A>G	49	astrocyte; mesenchymal stem cell; adipocyte; skeletal muscle cell; skeletal muscle myoblast; choroid plexus epithelial cell; cardiac muscle cell; suppressor macrophage; inflammatory macrophage; CD14-positive monocyte; amniotic epithelial cell; fibroblast of the aortic adventitia; cardiac fibroblast; fibroblast of the conjunctiva; fibroblast of dermis; fibroblast of gingiva; fibroblast of lung; fibroblast of mammary gland; fibroblast of pulmonary artery; fibroblast of villous mesenchyme; iris pigment epithelial cell; astrocyte of the spinal cord; stromal cell of bone marrow; foreskin fibroblast; lung microvascular endothelial cell; fibroblast of peridontal ligament; brain pericyte; brain microvascular endothelial cell; GM04504; GM04503; AG10803; AG09309; AG09319; IMR-90; HL-60; NB4; HS-5; RPMI7951; LHCN-M2; GM23248; AG04450; EH; EL; ELR; HFFc6; HCEC 1CT; fibroblast of skin of right quadriceps; fibroblast of skin of right biceps; adrenal gland
chr17:59668863-59669364	chr17:59669114:C>T	6	hematopoietic multipotent progenitor cell; suppressor macrophage; CD14-positive monocyte; common myeloid progenitor, CD34-positive; A673; KBM-7
chr17:59671324-59671825	chr17:59671575:A>G	6	iris pigment epithelial cell; renal cortical epithelial cell; kidney tubule cell; IMR-90; GM23248; ELR
chr17:59712784-59713296	chr17:59713035:A>G	5	hematopoietic multipotent progenitor cell; common myeloid progenitor, CD34-positive; HL-60; NB4; KBM-7
chr17:59712784-59713296	chr17:59713046:T>A	7	hematopoietic multipotent progenitor cell; suppressor macrophage; CD14-positive monocyte; common myeloid progenitor, CD34-positive; HL-60; NB4; KBM-7
chr17:59728103-59728604	chr17:59728354:C>G	1	LNCaP clone FGC
chr17:59751108-59751609	chr17:59751359:C>T	1	LNCaP clone FGC
chr17:59782892-59783393	chr17:59783143:T>C	45	T-cell; astrocyte; mesenchymal stem cell; adipocyte; skeletal muscle myoblast; T-helper 1 cell; T-helper 2 cell; CD4-positive, alpha-beta T cell; CD8-positive, alpha-beta T cell; choroid plexus epithelial cell; CD4-positive, alpha-beta memory T cell; T-helper 17 cell; effector memory CD4-positive, alpha-beta T cell; CD8-positive, alpha-beta memory T cell; T-helper 22 cell; effector CD4-positive, alpha-beta T cell; T follicular helper cell; bronchial epithelial cell; cardiac fibroblast; fibroblast of gingiva; fibroblast of lung; fibroblast of mammary gland; fibroblast of pulmonary artery; iris pigment epithelial cell; astrocyte of the hippocampus; astrocyte of the spinal cord; fibroblast of skin of back; lung microvascular endothelial cell; fibroblast of peridontal ligament; brain microvascular endothelial cell; RKO; HT1080; MG63; NCI-H226; SJSA1; PC-9; RPMI7951; LoVo; RWPE2; EH; EL; ELR; HFFc6; fibroblast of skin of scalp; islet precursor cell
chr17:59789384-59789885	chr17:59789635:T>C	1	HepG2
chr17:59793168-59793669	chr17:59793419:G>C	2	hematopoietic multipotent progenitor cell; dermis blood vessel endothelial cell
chr17:59848648-59849149	chr17:59848899:C>T	48	adipocyte; hepatocyte; hematopoietic multipotent progenitor cell; CD14-positive monocyte; common myeloid progenitor, CD34-positive; fibroblast of gingiva; fibroblast of pulmonary artery; fibroblast of villous mesenchyme; AG09319; MCF 10A; H4; HL-60; NB4; HCEC 1CT; Right ventricle myocardium inferior; Right ventricle myocardium superior; left ventricle myocardium inferior; left ventricle myocardium superior; testis; stomach; aorta; ovary; uterus; posterior vena cava; right lobe of liver; left lobe of liver; body of pancreas; sigmoid colon; pancreas; sciatic nerve; Ammon's horn; placenta; right cardiac atrium; left cardiac atrium; heart left ventricle; cardiac septum; spleen; kidney; left lung; upper lobe of right lung; lower lobe of right lung; adrenal gland; lower leg skin; right atrium auricular region; tibial artery; psoas muscle; gastrocnemius medialis; suprapubic skin
chr17:59853327-59853927	chr17:59853578:T>A	1	L1-S8R
chr17:59853327-59853927	chr17:59853677:G>A	2	fibroblast of gingiva; fibroblast of skin of scalp
chr17:59854644-59855585	chr17:59854895:T>C	1	placenta
chr17:59854644-59855585	chr17:59855335:A>G	2	brain microvascular endothelial cell; Calu3
chr17:59858294-59858795	chr17:59858545:C>T	2	stomach; sigmoid colon
chr17:59876031-59876569	chr17:59876282:A>G	26	mesenchymal stem cell; adipocyte; skeletal muscle myoblast; choroid plexus epithelial cell; cardiac muscle cell; suppressor macrophage; inflammatory macrophage; CD14-positive monocyte; amniotic epithelial cell; fibroblast of the aortic adventitia; cardiac fibroblast; fibroblast of gingiva; fibroblast of mammary gland; fibroblast of pulmonary artery; fibroblast of villous mesenchyme; iris pigment epithelial cell; fibroblast of peridontal ligament; AG10803; IMR-90; MCF 10A; MCF-7; HL-60; NB4; sigmoid colon; lower lobe of right lung; tibial artery
chr17:59876031-59876569	chr17:59876319:T>C	14	adipocyte; choroid plexus epithelial cell; cardiac muscle cell; suppressor macrophage; inflammatory macrophage; CD14-positive monocyte; amniotic epithelial cell; fibroblast of gingiva; fibroblast of pulmonary artery; fibroblast of villous mesenchyme; iris pigment epithelial cell; fibroblast of peridontal ligament; HL-60; NB4
chr17:60004827-60005328	chr17:60005078:T>A	1	spinal cord
chr17:60060398-60060899	chr17:60060649:T>C	14	adipocyte; fibroblast of the conjunctiva; fibroblast of dermis; fibroblast of gingiva; fibroblast of mammary gland; fibroblast of upper back skin; fibroblast of skin of back; fibroblast of skin of abdomen; fibroblast of peridontal ligament; brain pericyte; AG04449; EH; fibroblast of skin of scalp; fibroblast of skin of right biceps
chr17:60088254-60088755	chr17:60088505:G>A	2	LoVo; colonic mucosa
chr17:60092022-60092523	chr17:60092273:C>T	2	LHCN-M2; AG04450
chr17:60106172-60106673	chr17:60106423:C>G	2	suppressor macrophage; inflammatory macrophage
chr17:60128859-60129360	chr17:60129110:C>G	1	SK-N-MC
chr17:60154492-60154993	chr17:60154743:G>A	1	lung microvascular endothelial cell
chr17:60160685-60161186	chr17:60160936:G>C	5	endodermal cell; H9; H7; GM23338; iPS-NIHi11
chr17:60162060-60162561	chr17:60162311:C>A	4	endothelial cell of umbilical vein; dermis blood vessel endothelial cell; lung microvascular endothelial cell; dermis microvascular lymphatic vessel endothelial cell
chr17:60169818-60170906	chr17:60170069:A>G	1	G401
chr17:60169818-60170906	chr17:60170404:C>T	3	hepatocyte; LoVo; small intestine
chr17:60169818-60170906	chr17:60170656:G>A	2	T-cell; CD4-positive, alpha-beta T cell
chr17:60176791-60177292	chr17:60177042:A>G	3	G401; cerebellum; cerebellar cortex
chr17:60186878-60187776	chr17:60187129:C>G	2	suppressor macrophage; inflammatory macrophage
chr17:60186878-60187776	chr17:60187480:C>T	2	brain microvascular endothelial cell; Calu3
chr17:60186878-60187776	chr17:60187486:C>A	3	brain microvascular endothelial cell; Caki2; Calu3
chr17:60186878-60187776	chr17:60187526:G>A	1	renal cortical epithelial cell
chr17:60209538-60210039	chr17:60209789:T>C	2	inflammatory macrophage; HL-60
chr17:60272981-60273482	chr17:60273232:G>C	1	NCI-H929
chr17:60284917-60285418	chr17:60285168:G>A	1	GM06990
chr17:60299952-60300453	chr17:60300203:G>T	2	skeletal muscle myoblast; LHCN-M2
chr17:60327088-60327739	chr17:60327339:A>G	4	brain; tongue; globus pallidus; spinal cord
chr17:60327088-60327739	chr17:60327489:C>G	1	L1-S8R
chr17:60351178-60351679	chr17:60351429:A>G	1	trophoblast cell
chr17:60355033-60355534	chr17:60355284:A>G	7	hematopoietic multipotent progenitor cell; GM06990; GM12878; GM12864; GM12865; GM13976; GM20000
chr17:60381881-60382383	chr17:60382132:G>A	2	body of pancreas; adrenal gland
chr17:60381881-60382383	chr17:60382133:G>A	2	body of pancreas; adrenal gland
chr17:60383977-60384478	chr17:60384228:T>C	1	foreskin melanocyte
chr17:60408762-60409263	chr17:60409013:C>T	1	SJCRH30
chr17:60411906-60412407	chr17:60412157:G>A	1	foreskin keratinocyte
chr17:60439466-60439967	chr17:60439717:C>T	52	astrocyte; mesenchymal stem cell; adipocyte; trophoblast cell; skeletal muscle myoblast; hepatic stellate cell; choroid plexus epithelial cell; cardiac muscle cell; suppressor macrophage; epithelial cell of esophagus; non-pigmented ciliary epithelial cell; mammary epithelial cell; bronchial epithelial cell; amniotic epithelial cell; fibroblast of the aortic adventitia; cardiac fibroblast; fibroblast of gingiva; fibroblast of lung; fibroblast of pulmonary artery; fibroblast of villous mesenchyme; iris pigment epithelial cell; renal cortical epithelial cell; astrocyte of the spinal cord; endothelial cell of umbilical vein; stromal cell of bone marrow; fibroblast of upper back skin; fibroblast of skin of back; dermis blood vessel endothelial cell; fibroblast of skin of abdomen; lung microvascular endothelial cell; fibroblast of peridontal ligament; dermis microvascular lymphatic vessel endothelial cell; AG20443; GM03348; AG10803; AG08395; IMR-90; MCF 10A; A673; NCI-H226; HeLa-S3; NB4; GM23248; KBM-7; EH; EL; ELR; HFFc6; HCEC 1CT; fibroblast of skin of right quadriceps; fibroblast of skin of scalp; fibroblast of skin of right biceps
chr17:60442750-60443251	chr17:60443001:C>T	1	head of caudate nucleus
chr17:60455324-60455825	chr17:60455575:T>G	12	adipocyte; choroid plexus epithelial cell; cardiac muscle cell; amniotic epithelial cell; fibroblast of the aortic adventitia; fibroblast of gingiva; fibroblast of pulmonary artery; iris pigment epithelial cell; fibroblast of peridontal ligament; IMR-90; MCF 10A; NB4
chr17:60493672-60494173	chr17:60493923:T>C	4	trophoblast cell; fibroblast of mammary gland; brain microvascular endothelial cell; NCI-H226
chr17:60524451-60524952	chr17:60524702:G>A	1	fibroblast of gingiva
chr17:60525441-60525942	chr17:60525692:C>T	1	central memory CD8-positive, alpha-beta T cell
chr17:60554324-60554825	chr17:60554575:G>C	71	mesenchymal stem cell; skeletal muscle cell; glomerular visceral epithelial cell; cardiac muscle cell; epithelial cell of esophagus; non-pigmented ciliary epithelial cell; epithelial cell of proximal tubule; mammary epithelial cell; bronchial epithelial cell; cardiac fibroblast; fibroblast of the conjunctiva; fibroblast of pulmonary artery; renal cortical epithelial cell; retinal pigment epithelial cell; smooth muscle cell of the brain vasculature; astrocyte of the cerebellum; astrocyte of the hippocampus; astrocyte of the spinal cord; fibroblast of skin of back; kidney tubule cell; foreskin keratinocyte; fibroblast of skin of abdomen; brain pericyte; brain microvascular endothelial cell; HK-2; RCC; MCF 10A; MCF-7; HT1080; PC-3; A172; A673; ACHN; Caki2; H4; NCI-H226; RPMI8226; SJSA1; HeLa-S3; Calu3; PC-9; HS-5; HS-27A; M059J; Daoy; RCC 7860; HFF-Myc; RPMI7951; SJCRH30; AG04450; L1-S8; EL; ELR; HFFc6; HCEC 1CT; fibroblast of skin of left biceps; fibroblast of skin of right quadriceps; fibroblast of skin of scalp; fibroblast of skin of right biceps; testis; stomach; body of pancreas; placenta; thyroid gland; right cardiac atrium; left cardiac atrium; small intestine; upper lobe of right lung; lower lobe of right lung; umbilical cord; adrenal gland
chr17:60566883-60567384	chr17:60567134:A>G	1	fibroblast of villous mesenchyme
chr17:60585821-60586322	chr17:60586072:A>C	3	epithelial cell of esophagus; MCF-7; placenta
chr17:60589966-60590467	chr17:60590217:A>T	1	fibroblast of skin of back
chr17:60634112-60634613	chr17:60634363:T>C	7	glomerular visceral epithelial cell; epithelial cell of proximal tubule; kidney tubule cell; ACHN; Caki2; RCC 7860; Karpas-422
chr17:60638672-60639173	chr17:60638923:C>T	121	neuronal stem cell; T-cell; endothelial cell; endodermal cell; B cell; T-helper 1 cell; natural killer cell; CD4-positive, alpha-beta T cell; CD8-positive, alpha-beta T cell; glutamatergic neuron; memory B cell; naive B cell; immature natural killer cell; naive thymus-derived CD4-positive, alpha-beta T cell; CD4-positive, alpha-beta memory T cell; T-helper 17 cell; naive thymus-derived CD8-positive, alpha-beta T cell; central memory CD4-positive, alpha-beta T cell; effector memory CD4-positive, alpha-beta T cell; central memory CD8-positive, alpha-beta T cell; CD8-positive, alpha-beta memory T cell; effector memory CD8-positive, alpha-beta T cell; T-helper 22 cell; effector CD4-positive, alpha-beta T cell; T follicular helper cell; T-helper 9 cell; progenitor cell of endocrine pancreas; neural crest cell; mesothelial cell of epicardium; neural progenitor cell; HK-2; Caco-2; SJSA1; Calu3; H1; H9; D721Med; SK-N-DZ; BE2C; DND-41; L1-S8; WTC11; ecto neural progenitor cell; Right ventricle myocardium superior; left ventricle myocardium inferior; left ventricle myocardium superior; nephron progenitor cell; islet precursor cell; ureter; colonic mucosa; testis; stomach; brain; retina; eye; femur; ovary; uterus; posterior vena cava; right lobe of liver; left lobe of liver; body of pancreas; transverse colon; sigmoid colon; Peyer's patch; renal pelvis; pancreas; sciatic nerve; tibial nerve; ascending aorta; muscle of arm; thoracic aorta; coronary artery; tongue; muscle of trunk; frontal cortex; putamen; Ammon's horn; cerebellum; lung; right cardiac atrium; left cardiac atrium; heart right ventricle; heart left ventricle; spleen; liver; right lung; lower lobe of right lung; spinal cord; muscle of back; umbilical cord; prostate gland; adrenal gland; thymus; head of caudate nucleus; posterior cingulate gyrus; chorion; hindlimb muscle; lower leg skin; left kidney; right kidney; mucosa of descending colon; mucosa of gallbladder; renal cortex interstitium; right atrium auricular region; tibial artery; breast epithelium; psoas muscle; left colon; dorsolateral prefrontal cortex; omental fat pad; gastrocnemius medialis; left renal pelvis; right renal pelvis; left renal cortex interstitium; right renal cortex interstitium; suprapubic skin; right forelimb; left forelimb; right hindlimb; left hindlimb
chr17:60747428-60747929	chr17:60747679:A>G	7	neuronal stem cell; neural crest cell; neural progenitor cell; NT2/D1; L1-S8; L1-S8R; iPS-NIHi11
chr17:60819734-60820235	chr17:60819985:T>C	2	K562; CMK
chr17:60901243-60902206	chr17:60901494:A>T	2	suppressor macrophage; retinal pigment epithelial cell
chr17:60901243-60902206	chr17:60901956:G>T	10	cardiac muscle cell; cardiac fibroblast; fibroblast of the conjunctiva; fibroblast of gingiva; fibroblast of pulmonary artery; fibroblast of villous mesenchyme; IMR-90; MCF 10A; HeLa-S3; AG04450
chr17:60968260-60968761	chr17:60968511:A>G	2	trophoblast cell; placenta
chr17:60973809-60974330	chr17:60974060:G>A	1	common myeloid progenitor, CD34-positive
chr17:60973809-60974330	chr17:60974080:A>G	19	astrocyte; skeletal muscle myoblast; hepatic stellate cell; amniotic epithelial cell; cardiac fibroblast; fibroblast of lung; fibroblast of upper back skin; fibroblast of skin of back; fibroblast of skin of abdomen; fibroblast of peridontal ligament; GM03348; AG10803; IMR-90; EH; EL; HCEC 1CT; fibroblast of skin of right quadriceps; fibroblast of skin of scalp; fibroblast of skin of right biceps
chr17:60987602-60988103	chr17:60987853:G>A	1	lung microvascular endothelial cell
chr17:61018923-61019424	chr17:61019174:G>A	1	neural progenitor cell
chr17:61058053-61058554	chr17:61058304:A>G	2	G401; cerebellar cortex
chr17:61072621-61073122	chr17:61072872:C>T	4	mesenchymal stem cell; choroid plexus epithelial cell; amniotic epithelial cell; iris pigment epithelial cell
chr17:61205966-61206467	chr17:61206217:G>A	33	astrocyte; epithelial cell of esophagus; bronchial epithelial cell; amniotic epithelial cell; fibroblast of dermis; fibroblast of lung; fibroblast of mammary gland; renal cortical epithelial cell; retinal pigment epithelial cell; astrocyte of the hippocampus; astrocyte of the spinal cord; fibroblast of upper back skin; fibroblast of skin of back; fibroblast of skin of abdomen; fibroblast of peridontal ligament; foreskin melanocyte; MCF 10A; HT1080; PC-3; A172; A673; MG63; M059J; Daoy; RCC 7860; RPMI7951; SK-MEL-5; L1-S8; EH; EL; HCEC 1CT; fibroblast of skin of right quadriceps; fibroblast of skin of right biceps
chr17:61244905-61245406	chr17:61245156:G>A	3	suppressor macrophage; inflammatory macrophage; KBM-7
chr17:61253296-61253797	chr17:61253547:C>T	1	gastrocnemius medialis
chr17:61260384-61260885	chr17:61260635:G>T	3	left cardiac atrium; heart left ventricle; gastrocnemius medialis
chr17:61279690-61280191	chr17:61279941:G>T	8	choroid plexus epithelial cell; smooth muscle cell of the brain vasculature; astrocyte of the cerebellum; astrocyte of the spinal cord; brain pericyte; LNCaP clone FGC; H7; fibroblast of skin of scalp
chr17:61282449-61282950	chr17:61282700:T>C	1	fibroblast of the aortic adventitia
chr17:61291925-61292426	chr17:61292176:G>C	12	skeletal muscle cell; fibroblast of gingiva; fibroblast of mammary gland; fibroblast of skin of back; fibroblast of peridontal ligament; MCF 10A; M059J; RPMI7951; EH; EL; fibroblast of skin of scalp; fibroblast of skin of right biceps
chr17:61322887-61323388	chr17:61323138:G>A	1	ovary
chr17:61331181-61332045	chr17:61331432:G>C	1	left ventricle myocardium superior
chr17:61331181-61332045	chr17:61331795:G>T	1	thyroid gland
chr17:61346213-61346714	chr17:61346464:C>A	4	epidermal melanocyte; foreskin melanocyte; COLO829; SK-MEL-5
chr17:61353558-61354062	chr17:61353809:G>A	1	SJCRH30
chr17:61353558-61354062	chr17:61353812:G>A	2	skeletal muscle myoblast; SJCRH30
chr17:61363265-61363766	chr17:61363516:T>C	4	foreskin melanocyte; HepG2; COLO829; SK-MEL-5
chr17:61369023-61369524	chr17:61369274:T>A	6	neural progenitor cell; L1-S8; L1-S8R; retina; pons; globus pallidus
chr17:61412842-61413343	chr17:61413093:T>C	1	DND-41
chr17:61438295-61438796	chr17:61438546:C>G	1	RPMI8226
chr17:61463145-61463646	chr17:61463396:C>T	5	Caco-2; SK-N-DZ; ELF-1; mesendoderm; islet precursor cell
chr17:61479004-61479544	chr17:61479255:A>C	2	endodermal cell; H1
chr17:61479004-61479544	chr17:61479270:C>G	4	endodermal cell; K562; H1; H9
chr17:61479004-61479544	chr17:61479294:A>G	3	endodermal cell; H1; H9
chr17:61485248-61485749	chr17:61485499:T>C	5	HT1080; PC-3; M059J; Daoy; ELR
chr17:61489307-61489808	chr17:61489558:C>T	2	globus pallidus; umbilical cord
chr17:61492727-61493510	chr17:61492978:C>A	2	endodermal cell; HepG2
chr17:61492727-61493510	chr17:61493260:G>T	11	astrocyte; hepatic stellate cell; fibroblast of the aortic adventitia; fibroblast of mammary gland; AG20443; AG08396; IMR-90; EL; ELR; HFFc6; HCEC 1CT
chr17:61494559-61495060	chr17:61494810:A>G	1	HepG2
chr17:61495492-61495993	chr17:61495743:C>T	4	hematopoietic multipotent progenitor cell; common myeloid progenitor, CD34-positive; SW480; GM12865
chr17:61496771-61497272	chr17:61497022:A>T	1	EH
chr17:61499767-61500268	chr17:61500018:A>G	1	HeLa-S3
chr17:61503903-61504404	chr17:61504154:T>C	1	EH
chr17:61504618-61505119	chr17:61504869:G>C	1	fibroblast of the conjunctiva
chr17:61525736-61526237	chr17:61525987:G>A	2	fibroblast of gingiva; fibroblast of villous mesenchyme
chr17:61555261-61555762	chr17:61555512:G>A	3	trophoblast cell; HeLa-S3; PC-9
chr17:61567483-61567984	chr17:61567734:G>A	3	epithelial cell of esophagus; bronchial epithelial cell; GM23248
chr17:61594262-61594763	chr17:61594513:T>C	19	epithelial cell of esophagus; mammary epithelial cell; bronchial epithelial cell; amniotic epithelial cell; cardiac fibroblast; fibroblast of mammary gland; renal cortical epithelial cell; MCF 10A; MCF-7; RKO; HT1080; H4; HeLa-S3; NB4; M059J; Daoy; GM23248; ELR; adrenal gland
chr17:61628059-61628560	chr17:61628310:C>T	1	thyroid gland
chr17:61647044-61647545	chr17:61647295:A>G	11	hepatic stellate cell; astrocyte of the cerebellum; astrocyte of the hippocampus; A172; NCI-H226; HeLa-S3; HS-5; HS-27A; HTR-8/SVneo; urothelium cell line; EL
chr17:61689746-61690247	chr17:61689997:T>C	23	mesenchymal stem cell; choroid plexus epithelial cell; cardiac fibroblast; fibroblast of pulmonary artery; iris pigment epithelial cell; fibroblast of skin of back; kidney tubule cell; kidney capillary endothelial cell; lung microvascular endothelial cell; brain microvascular endothelial cell; foreskin melanocyte; HK-2; IMR-90; RKO; HT1080; A172; Daoy; RPMI7951; EH; EL; ELR; HCEC 1CT; fibroblast of skin of right biceps
chr17:61794800-61795301	chr17:61795051:C>G	7	epithelial cell of esophagus; bronchial epithelial cell; cardiac fibroblast; foreskin keratinocyte; RKO; PC-3; ELR
chr17:61806023-61806524	chr17:61806274:A>T	1	H7
chr17:61833462-61833963	chr17:61833713:T>C	107	astrocyte; mesenchymal stem cell; adipocyte; myocyte; skeletal muscle cell; keratinocyte; trophoblast cell; skeletal muscle myoblast; hepatic stellate cell; glomerular visceral epithelial cell; choroid plexus epithelial cell; cardiac muscle cell; non-pigmented ciliary epithelial cell; epithelial cell of proximal tubule; myotube; kidney epithelial cell; amniotic epithelial cell; fibroblast of the aortic adventitia; cardiac fibroblast; fibroblast of the conjunctiva; fibroblast of dermis; fibroblast of gingiva; fibroblast of lung; fibroblast of mammary gland; fibroblast of pulmonary artery; fibroblast of villous mesenchyme; iris pigment epithelial cell; renal cortical epithelial cell; astrocyte of the hippocampus; astrocyte of the spinal cord; endothelial cell of umbilical vein; fibroblast of upper back skin; fibroblast of skin of back; kidney tubule cell; kidney capillary endothelial cell; pulmonary artery endothelial cell; foreskin fibroblast; epidermal melanocyte; dermis blood vessel endothelial cell; fibroblast of skin of abdomen; lung microvascular endothelial cell; fibroblast of peridontal ligament; brain microvascular endothelial cell; foreskin melanocyte; AG20443; GM03348; GM04504; GM04503; AG10803; AG09309; AG09319; AG08396; AG08395; AG04449; RCC; HT-29; IMR-90; MCF 10A; RKO; HT1080; PC-3; SW480; A172; A673; ACHN; COLO829; Caki2; H4; NCI-H226; RWPE1; Panc1; BJ; HeLa-S3; HCT116; PC-9; NCI-H460; NT2/D1; HS-5; HS-27A; Daoy; HuH-7.5; RCC 7860; HTR-8/SVneo; HFF-Myc; RPMI7951; LHCN-M2; SK-MEL-5; GM23248; ELF-1; H7; urothelium cell line; LoVo; HAP-1; EH; EL; ELR; GM23338; HFFc6; HCEC 1CT; fibroblast of skin of left quadriceps; fibroblast of skin of right quadriceps; fibroblast of skin of scalp; fibroblast of skin of right biceps; mesendoderm; islet precursor cell; placenta; umbilical cord
chr17:61883127-61883628	chr17:61883378:C>T	1	H4
chr17:61897799-61898300	chr17:61898050:T>C	1	skeletal muscle myoblast
chr17:61996875-61997376	chr17:61997126:C>G	11	astrocyte; choroid plexus epithelial cell; non-pigmented ciliary epithelial cell; amniotic epithelial cell; fibroblast of the aortic adventitia; cardiac fibroblast; fibroblast of lung; iris pigment epithelial cell; EH; HFFc6; chorion
chr17:61997708-61998209	chr17:61997959:G>T	11	hepatic stellate cell; epithelial cell of esophagus; mammary epithelial cell; bronchial epithelial cell; PC-3; HeLa-S3; EL; ELR; HFFc6; HCEC 1CT; fibroblast of skin of right quadriceps
chr17:62042446-62042947	chr17:62042697:G>A	1	T-helper 2 cell
chr17:62085395-62085896	chr17:62085646:A>C	5	CD4-positive, alpha-beta T cell; Jurkat, Clone E6-1; NCI-H929; GM06990; GM12865
chr17:62091736-62092237	chr17:62091987:G>A	1	GM12865
chr17:62095746-62096247	chr17:62095997:T>G	61	astrocyte; adipocyte; myocyte; skeletal muscle cell; skeletal muscle myoblast; hepatic stellate cell; glomerular visceral epithelial cell; choroid plexus epithelial cell; cardiac muscle cell; non-pigmented ciliary epithelial cell; mammary epithelial cell; amniotic epithelial cell; fibroblast of the aortic adventitia; cardiac fibroblast; fibroblast of gingiva; fibroblast of lung; fibroblast of mammary gland; fibroblast of pulmonary artery; fibroblast of villous mesenchyme; iris pigment epithelial cell; renal cortical epithelial cell; astrocyte of the cerebellum; astrocyte of the hippocampus; astrocyte of the spinal cord; stromal cell of bone marrow; fibroblast of upper back skin; fibroblast of skin of back; fibroblast of skin of abdomen; fibroblast of peridontal ligament; brain microvascular endothelial cell; AG20443; GM04504; GM04503; AG10803; AG09309; AG09319; AG08396; AG08395; AG04449; RCC; IMR-90; HT1080; A172; H4; MG63; M059J; Daoy; RCC 7860; RPMI7951; LHCN-M2; GM23248; urothelium cell line; EH; EL; ELR; HFFc6; fibroblast of skin of left biceps; fibroblast of skin of left quadriceps; fibroblast of skin of right quadriceps; fibroblast of skin of scalp; fibroblast of skin of right biceps
chr17:62105271-62105772	chr17:62105522:T>C	1	suppressor macrophage
chr17:62105816-62106317	chr17:62106067:A>T	4	stomach; left lobe of liver; body of pancreas; pancreas
chr17:62106759-62107384	chr17:62107010:A>C	1	HeLa-S3
chr17:62106759-62107384	chr17:62107134:T>C	1	HeLa-S3
chr17:62170264-62170765	chr17:62170515:T>C	3	suppressor macrophage; inflammatory macrophage; CD14-positive monocyte
chr17:62187708-62188209	chr17:62187959:G>A	17	astrocyte; mammary epithelial cell; fibroblast of lung; renal cortical epithelial cell; astrocyte of the hippocampus; IMR-90; HT1080; PC-3; A172; Caki2; H4; NCI-H226; M059J; Daoy; RPMI7951; ELR; HFFc6
chr17:62188803-62189304	chr17:62189054:A>T	3	NT2/D1; HAP-1; L1-S8R
chr17:62194312-62194813	chr17:62194563:A>G	8	hematopoietic multipotent progenitor cell; common myeloid progenitor, CD34-positive; endothelial cell of umbilical vein; kidney capillary endothelial cell; pulmonary artery endothelial cell; dermis blood vessel endothelial cell; lung microvascular endothelial cell; muscle of leg
chr17:62255706-62256271	chr17:62255957:C>G	2	LHCN-M2; SJCRH30
chr17:62255706-62256271	chr17:62256021:G>C	6	myocyte; skeletal muscle cell; skeletal muscle myoblast; amniotic epithelial cell; LHCN-M2; SJCRH30
chr17:62416867-62417368	chr17:62417118:G>C	1	muscle of leg
chr17:62448555-62449056	chr17:62448806:G>A	1	L1-S8R
chr17:62493225-62493726	chr17:62493476:G>C	2	astrocyte of the hippocampus; foreskin melanocyte
chr17:62534789-62535290	chr17:62535040:G>C	1	HL-60
chr17:62558936-62559437	chr17:62559187:G>C	4	PC-3; H4; SJSA1; ELR
chr17:62564546-62565047	chr17:62564797:T>C	2	astrocyte; IMR-90
chr17:62592970-62593471	chr17:62593221:C>T	3	iris pigment epithelial cell; astrocyte of the spinal cord; IMR-90
chr17:62597966-62598473	chr17:62598217:C>T	2	SK-N-MC; placenta
chr17:62597966-62598473	chr17:62598223:C>T	3	SK-N-MC; RPMI7951; placenta
chr17:62619801-62620302	chr17:62620052:A>G	5	left ventricle myocardium superior; muscle of leg; muscle of trunk; hindlimb muscle; right hindlimb
chr17:62641139-62641640	chr17:62641390:A>G	3	suppressor macrophage; HL-60; KBM-7
chr17:62644519-62645020	chr17:62644770:G>C	4	SK-N-DZ; retina; eye; spinal cord
chr17:62652367-62652868	chr17:62652618:A>G	1	LNCaP clone FGC
chr17:62654472-62654973	chr17:62654723:A>G	1	HL-60
chr17:62670284-62670868	chr17:62670535:A>C	9	keratinocyte; epithelial cell of prostate; epithelial cell of esophagus; mammary epithelial cell; foreskin keratinocyte; MCF 10A; RWPE1; RWPE2; prostate gland
chr17:62670284-62670868	chr17:62670618:T>C	8	keratinocyte; epithelial cell of prostate; epithelial cell of esophagus; mammary epithelial cell; foreskin keratinocyte; MCF 10A; ureter; prostate gland
chr17:62675275-62675806	chr17:62675526:G>A	4	L1-S8; pons; globus pallidus; spinal cord
chr17:62675275-62675806	chr17:62675556:A>G	24	astrocyte; fibroblast of the aortic adventitia; fibroblast of lung; astrocyte of the hippocampus; fibroblast of peridontal ligament; GM03348; AG10803; AG08395; A172; L1-S8; brain; femur; pons; frontal cortex; globus pallidus; Ammon's horn; cerebellum; right cardiac atrium; spinal cord; head of caudate nucleus; posterior cingulate gyrus; dorsolateral prefrontal cortex; right hindlimb; left hindlimb
chr17:62696708-62697209	chr17:62696959:A>G	2	SK-N-SH; heart left ventricle
chr17:62757440-62757941	chr17:62757691:G>C	18	astrocyte; skeletal muscle myoblast; amniotic epithelial cell; fibroblast of the aortic adventitia; fibroblast of dermis; fibroblast of gingiva; fibroblast of lung; fibroblast of mammary gland; fibroblast of pulmonary artery; fibroblast of upper back skin; fibroblast of skin of abdomen; AG10803; AG08395; IMR-90; BE2C; EH; fibroblast of skin of right biceps; femur
chr17:62773045-62773546	chr17:62773296:T>C	1	myocyte
chr17:62787413-62787914	chr17:62787664:G>A	1	placenta
chr17:62792013-62792514	chr17:62792264:G>A	4	smooth muscle cell of the brain vasculature; brain pericyte; HepG2; H4
chr17:62824788-62825289	chr17:62825039:A>G	3	fibroblast of the conjunctiva; fibroblast of gingiva; RKO
chr17:62849991-62850492	chr17:62850242:G>A	6	epithelial cell of esophagus; foreskin keratinocyte; MCF 10A; PC-3; MG63; RPMI7951
chr17:62856558-62857059	chr17:62856809:C>T	1	head of caudate nucleus
chr17:62867252-62867753	chr17:62867503:G>A	2	muscle of leg; muscle of trunk
chr17:62873007-62873508	chr17:62873258:G>A	2	MCF 10A; WERI-Rb-1
chr17:62884721-62885233	chr17:62884972:A>G	2	foreskin melanocyte; SK-MEL-5
chr17:62884721-62885233	chr17:62884979:A>C	2	foreskin melanocyte; SK-MEL-5
chr17:62884721-62885233	chr17:62884983:T>C	2	foreskin melanocyte; SK-MEL-5
chr17:62895875-62896554	chr17:62896126:G>A	3	CD14-positive monocyte; HL-60; pons
chr17:62895875-62896554	chr17:62896304:T>C	3	renal cortical epithelial cell; HK-2; Caki2
chr17:62907960-62908461	chr17:62908211:A>C	2	MCF-7; T47D
chr17:62917050-62917551	chr17:62917301:C>T	1	fibroblast of gingiva
chr17:62929273-62929774	chr17:62929524:T>C	6	keratinocyte; epithelial cell of esophagus; mammary epithelial cell; bronchial epithelial cell; foreskin keratinocyte; PC-3
chr17:62950058-62950559	chr17:62950309:T>C	2	BE2C; L1-S8
chr17:62975024-62975525	chr17:62975275:G>C	1	astrocyte of the cerebellum
chr17:62981774-62982275	chr17:62982025:G>A	1	epithelial cell of prostate
chr17:63035731-63036232	chr17:63035982:G>A	1	central memory CD4-positive, alpha-beta T cell
chr17:63039866-63040367	chr17:63040117:T>C	1	small intestine
chr17:63095478-63095979	chr17:63095729:A>G	11	mesenchymal stem cell; suppressor macrophage; epithelial cell of prostate; epithelial cell of esophagus; mammary epithelial cell; bronchial epithelial cell; amniotic epithelial cell; iris pigment epithelial cell; foreskin fibroblast; IMR-90; HCEC 1CT
chr17:63096354-63096855	chr17:63096605:C>T	26	astrocyte; mesenchymal stem cell; cardiac fibroblast; fibroblast of lung; fibroblast of pulmonary artery; astrocyte of the cerebellum; astrocyte of the hippocampus; astrocyte of the spinal cord; fibroblast of skin of abdomen; foreskin melanocyte; GM03348; GM04503; AG10803; AG09309; AG04449; IMR-90; BJ; M059J; GM23248; AG04450; EH; EL; ELR; HFFc6; fibroblast of skin of right quadriceps; fibroblast of skin of right biceps
chr17:63112186-63112687	chr17:63112437:T>A	1	amniotic epithelial cell
chr17:63120240-63120741	chr17:63120491:A>T	1	PC-9
chr17:63156888-63157389	chr17:63157139:C>T	1	suppressor macrophage
chr17:63162715-63163216	chr17:63162966:T>A	1	retinal pigment epithelial cell
chr17:63229240-63229741	chr17:63229491:C>G	3	skeletal muscle myoblast; fibroblast of the aortic adventitia; stromal cell of bone marrow
chr17:63240040-63240541	chr17:63240291:A>G	6	foreskin melanocyte; COLO829; SK-MEL-5; pons; putamen; globus pallidus
chr17:63270648-63271149	chr17:63270899:C>T	3	epithelial cell of esophagus; mammary epithelial cell; bronchial epithelial cell
chr17:63285531-63286032	chr17:63285782:C>G	6	astrocyte; fibroblast of lung; astrocyte of the cerebellum; astrocyte of the spinal cord; fibroblast of skin of abdomen; fibroblast of skin of right quadriceps
chr17:63305884-63306385	chr17:63306135:C>T	1	endothelial cell of umbilical vein
chr17:63311367-63311868	chr17:63311618:T>C	8	fibroblast of mammary gland; fibroblast of upper back skin; fibroblast of skin of abdomen; fibroblast of peridontal ligament; GM23248; fibroblast of skin of left quadriceps; fibroblast of skin of right quadriceps; fibroblast of skin of right biceps
chr17:63313904-63314405	chr17:63314155:A>G	1	small intestine
chr17:63407703-63408204	chr17:63407954:G>A	12	fibroblast of the aortic adventitia; fibroblast of upper back skin; fibroblast of skin of abdomen; GM03348; AG10803; BJ; EH; HFFc6; fibroblast of skin of right quadriceps; fibroblast of skin of right biceps; muscle of leg; muscle of trunk
chr17:63412176-63412677	chr17:63412427:A>G	1	SK-N-DZ
chr17:63423268-63423769	chr17:63423519:G>A	1	pons
chr17:63431818-63432396	chr17:63432069:G>T	1	endothelial cell of umbilical vein
chr17:63431818-63432396	chr17:63432146:C>A	2	SK-N-SH; BE2C
chr17:63437709-63438210	chr17:63437960:T>C	1	spinal cord
chr17:63440111-63440612	chr17:63440362:C>G	12	T-cell; T-helper 1 cell; T-helper 2 cell; CD4-positive, alpha-beta T cell; CD8-positive, alpha-beta T cell; CD4-positive, alpha-beta memory T cell; central memory CD4-positive, alpha-beta T cell; effector memory CD4-positive, alpha-beta T cell; CD8-positive, alpha-beta memory T cell; effector memory CD8-positive, alpha-beta T cell; effector CD4-positive, alpha-beta T cell; T-helper 9 cell
chr17:63454911-63455412	chr17:63455162:C>G	1	SK-MEL-5
chr17:63463767-63464268	chr17:63464018:G>A	5	astrocyte of the cerebellum; A673; L1-S8; right cardiac atrium; spinal cord
chr17:63480784-63481285	chr17:63481035:A>G	2	Karpas-422; OCI-LY7
chr17:63486364-63486865	chr17:63486615:A>G	2	Karpas-422; OCI-LY7
chr17:63490245-63490746	chr17:63490496:C>G	2	H9; iPS-NIHi11
chr17:63498637-63499141	chr17:63498888:G>A	24	astrocyte; hepatic stellate cell; non-pigmented ciliary epithelial cell; cardiac fibroblast; fibroblast of lung; fibroblast of mammary gland; renal cortical epithelial cell; kidney capillary endothelial cell; AG08395; AG04449; IMR-90; PC-3; H4; HS-5; M059J; Daoy; HFF-Myc; AG04450; EL; ELR; HFFc6; HCEC 1CT; fibroblast of skin of right quadriceps; fibroblast of skin of right biceps
chr17:63498637-63499141	chr17:63498891:T>C	52	astrocyte; mesenchymal stem cell; adipocyte; skeletal muscle myoblast; hepatic stellate cell; non-pigmented ciliary epithelial cell; amniotic epithelial cell; fibroblast of the aortic adventitia; cardiac fibroblast; fibroblast of dermis; fibroblast of gingiva; fibroblast of lung; fibroblast of mammary gland; fibroblast of pulmonary artery; iris pigment epithelial cell; renal cortical epithelial cell; fibroblast of upper back skin; fibroblast of skin of back; kidney capillary endothelial cell; foreskin fibroblast; fibroblast of skin of abdomen; fibroblast of peridontal ligament; foreskin melanocyte; AG20443; GM03348; GM04504; GM04503; AG10803; AG09319; AG08395; AG04449; IMR-90; PC-3; H4; BJ; HeLa-S3; HS-5; M059J; Daoy; HFF-Myc; GM23248; AG04450; EH; EL; ELR; HFFc6; HCEC 1CT; fibroblast of skin of left biceps; fibroblast of skin of left quadriceps; fibroblast of skin of right quadriceps; fibroblast of skin of scalp; fibroblast of skin of right biceps
chr17:63512869-63513370	chr17:63513120:G>A	1	small intestine
chr17:63514925-63515500	chr17:63515176:T>G	2	GM12864; GM12865
chr17:63514925-63515500	chr17:63515250:A>C	2	GM12864; GM12865
chr17:63533378-63533879	chr17:63533629:T>G	1	GM23338
chr17:63579506-63580007	chr17:63579757:A>G	3	hepatocyte; HepG2; large intestine
chr17:63587773-63588274	chr17:63588024:A>G	9	bronchial epithelial cell; cardiac fibroblast; fibroblast of mammary gland; IMR-90; PC-3; LHCN-M2; GM23248; ELR; HCEC 1CT
chr17:63592745-63593246	chr17:63592996:C>G	3	myocyte; skeletal muscle myoblast; LHCN-M2
chr17:63596728-63597229	chr17:63596979:G>T	3	endothelial cell of umbilical vein; kidney capillary endothelial cell; lung microvascular endothelial cell
chr17:63627213-63627714	chr17:63627464:G>A	1	small intestine
chr17:63634806-63635307	chr17:63635057:T>A	2	common myeloid progenitor, CD34-positive; amniotic epithelial cell
chr17:63653769-63654270	chr17:63654020:T>C	1	thyroid gland
chr17:63665615-63666116	chr17:63665866:A>G	6	endothelial cell; endothelial cell of umbilical vein; kidney capillary endothelial cell; pulmonary artery endothelial cell; dermis blood vessel endothelial cell; lung microvascular endothelial cell
chr17:63673195-63673696	chr17:63673446:A>G	1	PC-9
chr17:63694535-63695059	chr17:63694786:A>G	1	G401
chr17:63694535-63695059	chr17:63694809:A>G	6	glutamatergic neuron; G401; D721Med; WERI-Rb-1; retina; eye
chr17:63742937-63743438	chr17:63743188:A>C	2	HK-2; RCC
chr17:63768336-63768837	chr17:63768587:C>G	3	kidney tubule cell; RCC; eye
chr17:63770235-63770736	chr17:63770486:A>G	5	common myeloid progenitor, CD34-positive; Caco-2; K562; NCI-H226; CMK
chr17:63854559-63855060	chr17:63854810:T>C	1	HepG2
chr17:63869473-63869974	chr17:63869724:T>C	39	astrocyte; adipocyte; skeletal muscle myoblast; choroid plexus epithelial cell; mammary epithelial cell; kidney epithelial cell; amniotic epithelial cell; fibroblast of the aortic adventitia; cardiac fibroblast; fibroblast of lung; iris pigment epithelial cell; renal cortical epithelial cell; astrocyte of the hippocampus; fibroblast of upper back skin; fibroblast of skin of back; kidney tubule cell; foreskin keratinocyte; fibroblast of skin of abdomen; AG10803; RCC; IMR-90; PC-3; ACHN; NCI-H226; BJ; PC-9; RCC 7860; GM23248; EH; EL; ELR; HFFc6; HCEC 1CT; fibroblast of skin of left quadriceps; fibroblast of skin of right quadriceps; fibroblast of skin of scalp; fibroblast of skin of right biceps; mesendoderm; islet precursor cell
chr17:63887584-63888085	chr17:63887835:G>C	4	fibroblast of dermis; AG10803; BJ; umbilical cord
chr17:63889450-63889951	chr17:63889701:T>G	15	neural crest cell; NAMALWA; SK-N-SH; HuH-7; OCI-LY7; DND-41; L1-S8; nephron progenitor cell; brain; retina; eye; spinal cord; thymus; left kidney; renal cortex interstitium
chr17:63899313-63899814	chr17:63899564:G>C	21	T-helper 2 cell; CD4-positive, alpha-beta memory T cell; central memory CD4-positive, alpha-beta T cell; effector memory CD4-positive, alpha-beta T cell; epithelial cell of esophagus; mammary epithelial cell; bronchial epithelial cell; kidney tubule cell; foreskin keratinocyte; MCF 10A; MCF-7; NCI-H929; PC-3; SW480; RPMI8226; RWPE1; Calu3; PC-9; GM12865; M059J; MM.1S
chr17:63952911-63953412	chr17:63953162:A>C	1	WERI-Rb-1
chr17:63954371-63954872	chr17:63954622:T>C	1	DND-41
chr17:63959833-63960334	chr17:63960084:A>G	1	gastrocnemius medialis
chr17:64015990-64016491	chr17:64016241:T>A	1	endothelial cell of umbilical vein
chr17:64024837-64025338	chr17:64025088:G>A	7	T-helper 2 cell; natural killer cell; CD8-positive, alpha-beta T cell; immature natural killer cell; CD4-positive, alpha-beta memory T cell; effector memory CD8-positive, alpha-beta T cell; T-helper 22 cell
chr17:64025359-64025860	chr17:64025610:C>T	1	T-helper 22 cell
chr17:64041942-64042446	chr17:64042193:T>C	1	central memory CD4-positive, alpha-beta T cell
chr17:64041942-64042446	chr17:64042196:G>A	1	central memory CD4-positive, alpha-beta T cell
chr17:64057900-64058401	chr17:64058151:C>T	1	HepG2
chr17:64058676-64059177	chr17:64058927:C>T	5	Jurkat, Clone E6-1; NAMALWA; RPMI8226; OCI-LY7; thymus
chr17:64061082-64061583	chr17:64061333:G>T	3	GM19239; GM19240; GM20000
chr17:64084067-64084669	chr17:64084318:G>A	14	astrocyte; cardiac muscle cell; mammary epithelial cell; fibroblast of gingiva; fibroblast of lung; fibroblast of pulmonary artery; astrocyte of the cerebellum; astrocyte of the hippocampus; astrocyte of the spinal cord; fibroblast of peridontal ligament; AG10803; HT1080; H4; RPMI7951
chr17:64084067-64084669	chr17:64084371:A>T	3	foreskin melanocyte; COLO829; SK-MEL-5
chr17:64084067-64084669	chr17:64084419:A>C	11	hepatocyte; HepG2; HT-29; LoVo; large intestine; colonic mucosa; stomach; body of pancreas; pancreas; small intestine; mucosa of gallbladder
chr17:64092784-64093285	chr17:64093035:C>G	2	CD14-positive monocyte; fibroblast of gingiva
chr17:64103697-64104198	chr17:64103948:A>C	33	astrocyte; mesenchymal stem cell; glomerular visceral epithelial cell; CD14-positive monocyte; astrocyte of the hippocampus; fibroblast of upper back skin; fibroblast of skin of back; fibroblast of skin of abdomen; fibroblast of peridontal ligament; HK-2; AG20443; GM03348; AG10803; IMR-90; RKO; HT1080; SW480; A172; ACHN; H4; HL-60; NB4; HCT116; RCC 7860; HTR-8/SVneo; KBM-7; urothelium cell line; EL; HFFc6; HCEC 1CT; fibroblast of skin of right quadriceps; fibroblast of skin of scalp; fibroblast of skin of right biceps
chr17:64113409-64113910	chr17:64113660:T>C	7	trophoblast cell; PC-3; MG63; M059J; EH; ELR; islet precursor cell
chr17:64118344-64119155	chr17:64118595:T>C	3	A673; L1-S8; spinal cord
chr17:64118344-64119155	chr17:64118905:T>C	1	CMK
chr17:64157786-64158287	chr17:64158037:T>C	1	GM23338
chr17:64163409-64163910	chr17:64163660:C>T	1	placenta
chr17:64171009-64171510	chr17:64171260:C>G	8	keratinocyte; epithelial cell of prostate; epithelial cell of esophagus; mammary epithelial cell; bronchial epithelial cell; foreskin keratinocyte; MCF 10A; RWPE1
chr17:64173480-64173981	chr17:64173731:A>C	1	skeletal muscle myoblast
chr17:64180526-64181027	chr17:64180777:A>G	3	fibroblast of the aortic adventitia; fibroblast of mammary gland; fibroblast of villous mesenchyme
chr17:64183684-64184185	chr17:64183935:C>T	1	G401
chr17:64212004-64212505	chr17:64212255:C>T	27	astrocyte; mesenchymal stem cell; skeletal muscle cell; non-pigmented ciliary epithelial cell; cardiac fibroblast; fibroblast of gingiva; fibroblast of lung; fibroblast of mammary gland; iris pigment epithelial cell; fibroblast of upper back skin; fibroblast of skin of back; fibroblast of skin of abdomen; brain microvascular endothelial cell; GM03348; AG08396; AG08395; AG04449; IMR-90; BJ; GM23248; AG04450; EH; EL; ELR; HFFc6; fibroblast of skin of right quadriceps; fibroblast of skin of right biceps
chr17:64215981-64216482	chr17:64216232:A>G	25	astrocyte; adipocyte; skeletal muscle myoblast; hepatic stellate cell; fibroblast of the aortic adventitia; cardiac fibroblast; fibroblast of lung; fibroblast of pulmonary artery; astrocyte of the hippocampus; endothelial cell of umbilical vein; fibroblast of upper back skin; fibroblast of skin of back; fibroblast of skin of abdomen; brain microvascular endothelial cell; GM03348; AG10803; AG08395; IMR-90; BJ; EH; EL; HFFc6; fibroblast of skin of right quadriceps; fibroblast of skin of scalp; fibroblast of skin of right biceps
chr17:64223196-64223697	chr17:64223447:T>C	4	fibroblast of dermis; G401; cerebellum; cerebellar cortex
chr17:64231693-64232194	chr17:64231944:A>G	3	epithelial cell of esophagus; bronchial epithelial cell; foreskin keratinocyte
chr17:64238532-64239033	chr17:64238783:A>T	1	common myeloid progenitor, CD34-positive
chr17:64254709-64255210	chr17:64254960:T>C	3	MCF 10A; body of pancreas; adrenal gland
chr17:64257285-64257786	chr17:64257536:C>G	9	astrocyte; fibroblast of lung; fibroblast of skin of back; lung microvascular endothelial cell; dermis microvascular lymphatic vessel endothelial cell; HT1080; A172; M059J; ELR
chr17:64270810-64271355	chr17:64271061:T>G	1	MM.1S
chr17:64270810-64271355	chr17:64271105:G>A	7	common myeloid progenitor, CD34-positive; Jurkat, Clone E6-1; GM12878; GM12864; GM12865; GM13976; OCI-LY7
chr17:64289150-64289651	chr17:64289401:T>C	2	NAMALWA; OCI-LY7
chr17:64330045-64330546	chr17:64330296:A>G	1	fibroblast of dermis
chr17:64331313-64331814	chr17:64331564:G>A	1	HL-60
chr17:64336907-64337408	chr17:64337158:G>A	1	ELF-1
chr17:64339801-64340302	chr17:64340052:T>C	1	NB4
chr17:64340449-64340950	chr17:64340700:T>G	2	dermis blood vessel endothelial cell; lung microvascular endothelial cell
chr17:64341888-64342389	chr17:64342139:C>G	8	suppressor macrophage; inflammatory macrophage; CD14-positive monocyte; Right ventricle myocardium inferior; Right ventricle myocardium superior; cardiac septum; upper lobe of right lung; lower lobe of right lung
chr17:64355522-64356023	chr17:64355773:T>C	5	suppressor macrophage; inflammatory macrophage; common myeloid progenitor, CD34-positive; NB4; KBM-7
chr17:64357406-64357907	chr17:64357657:G>A	16	WERI-Rb-1; SJCRH30; L1-S8; retina; eye; femur; muscle of leg; muscle of arm; tongue; muscle of trunk; muscle of back; hindlimb muscle; psoas muscle; right forelimb; right hindlimb; left hindlimb
chr17:64384507-64385008	chr17:64384758:T>C	7	HT-29; PC-3; A172; Caki2; HeLa-S3; PC-9; LoVo
chr17:64402364-64402865	chr17:64402615:C>T	1	HepG2
chr17:64406758-64407259	chr17:64407009:A>G	14	B cell; CD4-positive, alpha-beta T cell; hematopoietic multipotent progenitor cell; CD14-positive monocyte; Jurkat, Clone E6-1; NCI-H929; RKO; NAMALWA; HL-60; GM12865; Karpas-422; MM.1S; KBM-7; OCI-LY7
chr17:64409147-64409648	chr17:64409398:G>T	1	HepG2
chr17:64424357-64424858	chr17:64424608:C>T	9	mesenchymal stem cell; fibroblast of upper back skin; fibroblast of skin of back; fibroblast of skin of abdomen; GM23248; EH; fibroblast of skin of right quadriceps; fibroblast of skin of scalp; fibroblast of skin of right biceps
chr17:64430015-64430516	chr17:64430266:T>C	3	hematopoietic multipotent progenitor cell; suppressor macrophage; common myeloid progenitor, CD34-positive
chr17:64442972-64443473	chr17:64443223:A>G	15	mammary epithelial cell; renal cortical epithelial cell; kidney tubule cell; RCC; MCF 10A; HT1080; PC-3; SW480; A172; NCI-H226; HeLa-S3; HCT116; PC-9; LHCN-M2; LoVo
chr17:64447439-64447940	chr17:64447690:T>C	2	GM12864; GM12865
chr17:64515295-64515796	chr17:64515546:A>G	1	NB4
chr17:64529156-64529657	chr17:64529407:G>A	2	Ammon's horn; spinal cord
chr17:64580766-64581267	chr17:64581017:T>C	5	fibroblast of dermis; fibroblast of gingiva; fibroblast of skin of abdomen; AG10803; EH
chr17:64599232-64599733	chr17:64599483:C>G	55	T-cell; B cell; T-helper 1 cell; T-helper 2 cell; natural killer cell; CD4-positive, alpha-beta T cell; CD8-positive, alpha-beta T cell; memory B cell; naive B cell; immature natural killer cell; hematopoietic multipotent progenitor cell; suppressor macrophage; inflammatory macrophage; naive thymus-derived CD4-positive, alpha-beta T cell; CD4-positive, alpha-beta memory T cell; naive thymus-derived CD8-positive, alpha-beta T cell; central memory CD4-positive, alpha-beta T cell; effector memory CD4-positive, alpha-beta T cell; central memory CD8-positive, alpha-beta T cell; CD8-positive, alpha-beta memory T cell; effector memory CD8-positive, alpha-beta T cell; T-helper 22 cell; effector CD4-positive, alpha-beta T cell; CD14-positive monocyte; common myeloid progenitor, CD34-positive; T follicular helper cell; T-helper 9 cell; HT-29; NCI-H929; NAMALWA; RPMI8226; GM19238; GM19239; GM19240; HL-60; NB4; CMK; GM12864; GM12865; GM20000; KBM-7; OCI-LY7; DND-41; Right ventricle myocardium inferior; ureter; femur; transverse colon; Peyer's patch; cardiac septum; spleen; small intestine; left lung; lower lobe of right lung; thymus; mucosa of descending colon
chr17:64621058-64621559	chr17:64621309:C>G	1	epithelial cell of esophagus
chr17:64671533-64672034	chr17:64671784:A>G	26	mesenchymal stem cell; adipocyte; skeletal muscle myoblast; glomerular visceral epithelial cell; amniotic epithelial cell; cardiac fibroblast; fibroblast of lung; iris pigment epithelial cell; fibroblast of upper back skin; fibroblast of skin of back; fibroblast of skin of abdomen; A172; Caki2; MG63; SJSA1; HeLa-S3; HCT116; M059J; LHCN-M2; GM23248; EH; EL; ELR; fibroblast of skin of right quadriceps; fibroblast of skin of scalp; fibroblast of skin of right biceps
chr17:64679780-64680281	chr17:64680031:A>G	44	mesenchymal stem cell; glomerular visceral epithelial cell; cardiac muscle cell; kidney epithelial cell; fibroblast of the conjunctiva; renal cortical epithelial cell; retinal pigment epithelial cell; smooth muscle cell of the brain vasculature; astrocyte of the cerebellum; astrocyte of the spinal cord; endothelial cell of umbilical vein; kidney capillary endothelial cell; epidermal melanocyte; lung microvascular endothelial cell; HK-2; A549; HepG2; HT-29; MCF-7; RKO; HT1080; SW480; ACHN; Caki2; H4; RWPE1; SJSA1; HCT116; NCI-H460; RCC 7860; HTR-8/SVneo; SK-MEL-5; H7; urothelium cell line; LoVo; RWPE2; mesendoderm; islet precursor cell; heart; femur; tongue; umbilical cord; forelimb muscle; right hindlimb
chr17:64701092-64701593	chr17:64701343:C>T	1	AG20443
chr17:64704114-64704615	chr17:64704365:C>T	10	hepatocyte; HepG2; large intestine; colonic mucosa; transverse colon; Peyer's patch; small intestine; mucosa of descending colon; mucosa of gallbladder; left colon
chr17:64706385-64706915	chr17:64706636:A>G	6	keratinocyte; epithelial cell of prostate; epithelial cell of esophagus; mammary epithelial cell; bronchial epithelial cell; RWPE2
chr17:64706385-64706915	chr17:64706665:G>A	9	keratinocyte; epithelial cell of prostate; epithelial cell of esophagus; mammary epithelial cell; bronchial epithelial cell; foreskin keratinocyte; MCF 10A; RWPE1; prostate gland
chr17:64717182-64717683	chr17:64717433:C>G	1	thyroid gland
chr17:64719479-64719980	chr17:64719730:T>C	4	endothelial cell of umbilical vein; dermis blood vessel endothelial cell; lung microvascular endothelial cell; ELR
chr17:64727884-64728385	chr17:64728135:C>G	6	mesenchymal stem cell; fibroblast of pulmonary artery; fibroblast of villous mesenchyme; ovary; lung; adrenal gland
chr17:64786212-64786713	chr17:64786463:A>G	6	keratinocyte; skeletal muscle myoblast; SW480; RWPE1; HeLa-S3; Calu3
chr17:64792650-64793151	chr17:64792901:T>C	2	COLO829; colonic mucosa
chr17:64794456-64794957	chr17:64794707:A>G	8	MCF 10A; HL-60; NB4; placenta; spleen; left lung; upper lobe of right lung; lower lobe of right lung
chr17:64814995-64815496	chr17:64815246:A>C	2	Calu3; islet precursor cell
chr17:64843724-64844225	chr17:64843975:T>C	7	glomerular visceral epithelial cell; kidney tubule cell; HK-2; RCC; ACHN; Caki2; RCC 7860
chr17:64847757-64848258	chr17:64848008:G>C	225	neuronal stem cell; T-cell; endothelial cell; mesenchymal stem cell; adipocyte; hepatocyte; myocyte; endodermal cell; B cell; trophoblast cell; skeletal muscle myoblast; T-helper 1 cell; T-helper 2 cell; natural killer cell; CD4-positive, alpha-beta T cell; CD8-positive, alpha-beta T cell; glomerular visceral epithelial cell; glutamatergic neuron; memory B cell; naive B cell; CD4-positive, CD25-positive, alpha-beta regulatory T cell; immature natural killer cell; hematopoietic multipotent progenitor cell; suppressor macrophage; inflammatory macrophage; naive thymus-derived CD4-positive, alpha-beta T cell; CD4-positive, alpha-beta memory T cell; T-helper 17 cell; naive thymus-derived CD8-positive, alpha-beta T cell; central memory CD4-positive, alpha-beta T cell; effector memory CD4-positive, alpha-beta T cell; central memory CD8-positive, alpha-beta T cell; CD8-positive, alpha-beta memory T cell; effector memory CD8-positive, alpha-beta T cell; T-helper 22 cell; effector CD4-positive, alpha-beta T cell; CD14-positive monocyte; T follicular helper cell; T-helper 9 cell; epithelial cell of esophagus; progenitor cell of endocrine pancreas; fibroblast of the aortic adventitia; cardiac fibroblast; fibroblast of the conjunctiva; fibroblast of gingiva; fibroblast of mammary gland; fibroblast of pulmonary artery; fibroblast of villous mesenchyme; renal cortical epithelial cell; astrocyte of the hippocampus; astrocyte of the spinal cord; endothelial cell of umbilical vein; neural crest cell; neural progenitor cell; fibroblast of upper back skin; fibroblast of skin of back; kidney tubule cell; kidney capillary endothelial cell; dermis blood vessel endothelial cell; fibroblast of skin of abdomen; lung microvascular endothelial cell; fibroblast of peridontal ligament; dermis microvascular lymphatic vessel endothelial cell; brain microvascular endothelial cell; foreskin melanocyte; HK-2; Jurkat, Clone E6-1; AG20443; GM03348; AG10803; AG09319; AG08395; RCC; Caco-2; HepG2; HT-29; IMR-90; MCF 10A; MCF-7; NCI-H929; RKO; T47D; HT1080; K562; PC-3; SW480; A172; A673; ACHN; COLO829; Caki2; G401; H4; MG63; NAMALWA; NCI-H226; RPMI8226; SJSA1; GM06990; GM19238; HeLa-S3; HL-60; NB4; Calu3; HCT116; H1; NCI-H460; SK-N-SH; NT2/D1; GM12865; HuH-7; D721Med; M059J; Daoy; RCC 7860; HFF-Myc; RPMI7951; LHCN-M2; WERI-Rb-1; Karpas-422; SK-MEL-5; SK-N-DZ; SJCRH30; MM.1S; BE2C; KBM-7; urothelium cell line; LoVo; OCI-LY7; DND-41; HAP-1; L1-S8; L1-S8R; EH; EL; ELR; iPS-NIHi11; HCEC 1CT; WTC11; ecto neural progenitor cell; Right ventricle myocardium inferior; Right ventricle myocardium superior; left ventricle myocardium inferior; left ventricle myocardium superior; nephron progenitor cell; fibroblast of skin of right quadriceps; fibroblast of skin of scalp; fibroblast of skin of right biceps; islet precursor cell; ureter; colonic mucosa; testis; stomach; aorta; heart; brain; retina; eye; femur; pons; ovary; uterus; posterior vena cava; right lobe of liver; left lobe of liver; body of pancreas; transverse colon; sigmoid colon; Peyer's patch; renal pelvis; pancreas; sciatic nerve; muscle of leg; muscle of arm; tongue; muscle of trunk; globus pallidus; Ammon's horn; placenta; cerebellum; thyroid gland; lung; right cardiac atrium; left cardiac atrium; heart right ventricle; heart left ventricle; cardiac septum; spleen; liver; small intestine; kidney; cerebellar cortex; right lung; left lung; upper lobe of right lung; lower lobe of right lung; spinal cord; muscle of back; umbilical cord; prostate gland; adrenal gland; thymus; head of caudate nucleus; posterior cingulate gyrus; chorion; hindlimb muscle; lower leg skin; left kidney; right kidney; mucosa of descending colon; mucosa of gallbladder; renal cortex interstitium; right atrium auricular region; tibial artery; psoas muscle; upper lobe of left lung; lower lobe of left lung; left colon; dorsolateral prefrontal cortex; omental fat pad; left renal pelvis; right renal pelvis; right forelimb; right hindlimb; left hindlimb
chr17:64851557-64852058	chr17:64851808:G>C	1	endodermal cell
chr17:64860505-64861006	chr17:64860756:A>T	1	Jurkat, Clone E6-1
chr17:64963728-64964229	chr17:64963979:T>C	9	suppressor macrophage; MCF 10A; MCF-7; T47D; PC-3; A673; MG63; M059J; SK-MEL-5
chr17:64965906-64966407	chr17:64966157:T>A	132	endothelial cell; astrocyte; adipocyte; hepatocyte; endodermal cell; trophoblast cell; glomerular visceral epithelial cell; glutamatergic neuron; choroid plexus epithelial cell; cardiac muscle cell; inflammatory macrophage; epithelial cell of esophagus; mammary epithelial cell; bronchial epithelial cell; amniotic epithelial cell; fibroblast of the aortic adventitia; cardiac fibroblast; fibroblast of dermis; fibroblast of gingiva; fibroblast of lung; fibroblast of mammary gland; fibroblast of pulmonary artery; fibroblast of villous mesenchyme; iris pigment epithelial cell; astrocyte of the hippocampus; astrocyte of the spinal cord; endothelial cell of umbilical vein; neural crest cell; neural progenitor cell; fibroblast of upper back skin; fibroblast of skin of back; kidney tubule cell; foreskin keratinocyte; foreskin fibroblast; fibroblast of skin of abdomen; brain microvascular endothelial cell; HK-2; AG10803; RCC; Caco-2; HepG2; HT-29; IMR-90; MCF 10A; MCF-7; RKO; T47D; HT1080; K562; PC-3; SW480; A172; A673; ACHN; G401; H4; MG63; NCI-H226; SJSA1; HeLa-S3; Calu3; HCT116; PC-9; H1; NCI-H460; H9; M059J; Daoy; RCC 7860; RPMI7951; WERI-Rb-1; SK-MEL-5; SK-N-DZ; GM23248; BE2C; ELF-1; H7; LoVo; HAP-1; L1-S8; L1-S8R; EH; EL; ELR; HFFc6; HCEC 1CT; WTC11; ecto neural progenitor cell; Right ventricle myocardium inferior; Right ventricle myocardium superior; left ventricle myocardium inferior; left ventricle myocardium superior; fibroblast of skin of right quadriceps; fibroblast of skin of scalp; fibroblast of skin of right biceps; mesendoderm; islet precursor cell; ureter; colonic mucosa; testis; stomach; aorta; heart; eye; pons; ovary; posterior vena cava; right lobe of liver; sigmoid colon; pancreas; placenta; thyroid gland; lung; right cardiac atrium; left cardiac atrium; heart right ventricle; heart left ventricle; kidney; right lung; upper lobe of right lung; lower lobe of right lung; umbilical cord; adrenal gland; head of caudate nucleus; posterior cingulate gyrus; hindlimb muscle; mucosa of descending colon; mucosa of gallbladder; psoas muscle; left colon; dorsolateral prefrontal cortex; gastrocnemius medialis
chr17:64970018-64970519	chr17:64970269:G>A	3	T-cell; CD4-positive, alpha-beta memory T cell; central memory CD4-positive, alpha-beta T cell
chr17:64980222-64980723	chr17:64980473:C>G	1	OCI-LY7
chr17:64982364-64982865	chr17:64982615:A>G	31	skeletal muscle myoblast; choroid plexus epithelial cell; amniotic epithelial cell; cardiac fibroblast; fibroblast of lung; iris pigment epithelial cell; astrocyte of the hippocampus; fibroblast of upper back skin; fibroblast of skin of back; kidney tubule cell; fibroblast of skin of abdomen; fibroblast of peridontal ligament; RCC; IMR-90; RKO; HT1080; PC-3; ACHN; NCI-H226; M059J; RPMI7951; LHCN-M2; EH; EL; ELR; HFFc6; HCEC 1CT; fibroblast of skin of right quadriceps; fibroblast of skin of scalp; fibroblast of skin of right biceps; islet precursor cell
chr17:64988681-64989182	chr17:64988932:G>A	10	glomerular visceral epithelial cell; RCC; stomach; left lobe of liver; body of pancreas; pancreas; thyroid gland; small intestine; kidney; left colon
chr17:65006003-65006504	chr17:65006254:A>G	2	COLO829; SK-MEL-5
chr17:65009352-65009853	chr17:65009603:G>A	2	PC-3; fibroblast of skin of right quadriceps
chr17:65013824-65014325	chr17:65014075:A>T	128	T-cell; astrocyte; mesenchymal stem cell; adipocyte; hepatocyte; myocyte; skeletal muscle cell; trophoblast cell; skeletal muscle myoblast; T-helper 1 cell; T-helper 2 cell; natural killer cell; CD4-positive, alpha-beta T cell; CD8-positive, alpha-beta T cell; hepatic stellate cell; glomerular visceral epithelial cell; choroid plexus epithelial cell; cardiac muscle cell; CD4-positive, CD25-positive, alpha-beta regulatory T cell; immature natural killer cell; suppressor macrophage; inflammatory macrophage; CD4-positive, alpha-beta memory T cell; central memory CD4-positive, alpha-beta T cell; CD8-positive, alpha-beta memory T cell; effector memory CD8-positive, alpha-beta T cell; effector CD4-positive, alpha-beta T cell; CD14-positive monocyte; common myeloid progenitor, CD34-positive; T-helper 9 cell; epithelial cell of prostate; epithelial cell of esophagus; epithelial cell of proximal tubule; mammary epithelial cell; bronchial epithelial cell; myotube; kidney epithelial cell; amniotic epithelial cell; fibroblast of the aortic adventitia; cardiac fibroblast; fibroblast of the conjunctiva; fibroblast of dermis; fibroblast of gingiva; fibroblast of lung; fibroblast of mammary gland; fibroblast of pulmonary artery; fibroblast of villous mesenchyme; iris pigment epithelial cell; renal cortical epithelial cell; retinal pigment epithelial cell; smooth muscle cell of the brain vasculature; astrocyte of the cerebellum; astrocyte of the hippocampus; astrocyte of the spinal cord; stromal cell of bone marrow; fibroblast of upper back skin; fibroblast of skin of back; kidney tubule cell; foreskin keratinocyte; foreskin fibroblast; epidermal melanocyte; fibroblast of skin of abdomen; lung microvascular endothelial cell; fibroblast of peridontal ligament; brain microvascular endothelial cell; foreskin melanocyte; AG20443; GM03348; GM04504; GM04503; AG10803; AG09309; AG09319; AG08396; AG08395; RCC; HepG2; HT-29; IMR-90; MCF 10A; NCI-H929; HT1080; PC-3; SW480; A172; ACHN; COLO829; H4; MG63; NCI-H226; RWPE1; SJSA1; BJ; HL-60; NB4; HCT116; PC-9; GM12865; GM13976; GM20000; M059J; Daoy; RCC 7860; HTR-8/SVneo; RPMI7951; LHCN-M2; SK-MEL-5; GM23248; H7; urothelium cell line; AG04450; LoVo; EH; EL; ELR; HFFc6; HCEC 1CT; fibroblast of skin of left quadriceps; fibroblast of skin of right quadriceps; fibroblast of skin of scalp; fibroblast of skin of right biceps; mesendoderm; femur; ovary; muscle of trunk; lung; umbilical cord; adrenal gland
chr17:65018120-65018621	chr17:65018371:C>T	72	astrocyte; mesenchymal stem cell; adipocyte; myocyte; skeletal muscle cell; skeletal muscle myoblast; hepatic stellate cell; choroid plexus epithelial cell; cardiac muscle cell; epithelial cell of esophagus; non-pigmented ciliary epithelial cell; mammary epithelial cell; bronchial epithelial cell; kidney epithelial cell; amniotic epithelial cell; fibroblast of the aortic adventitia; cardiac fibroblast; fibroblast of the conjunctiva; fibroblast of dermis; fibroblast of gingiva; fibroblast of lung; fibroblast of mammary gland; fibroblast of pulmonary artery; fibroblast of villous mesenchyme; iris pigment epithelial cell; renal cortical epithelial cell; smooth muscle cell of the brain vasculature; astrocyte of the hippocampus; astrocyte of the spinal cord; stromal cell of bone marrow; fibroblast of upper back skin; fibroblast of skin of back; foreskin fibroblast; fibroblast of skin of abdomen; lung microvascular endothelial cell; fibroblast of peridontal ligament; brain pericyte; brain microvascular endothelial cell; AG20443; GM03348; GM04503; AG10803; AG09309; AG09319; AG08396; AG08395; AG04449; IMR-90; MCF 10A; MCF-7; PC-3; SW480; H4; Panc1; BJ; HeLa-S3; NCI-H460; M059J; HFF-Myc; LHCN-M2; GM23248; AG04450; EH; EL; ELR; HFFc6; HCEC 1CT; fibroblast of skin of left biceps; fibroblast of skin of left quadriceps; fibroblast of skin of right quadriceps; fibroblast of skin of scalp; fibroblast of skin of right biceps
chr17:65022631-65023132	chr17:65022882:C>T	3	SJCRH30; eye; tongue
chr17:65041405-65041906	chr17:65041656:C>T	5	T-cell; CD8-positive, alpha-beta T cell; CD4-positive, alpha-beta memory T cell; naive thymus-derived CD8-positive, alpha-beta T cell; Peyer's patch
chr17:65065774-65066275	chr17:65066025:C>T	1	KBM-7
chr17:65077580-65078081	chr17:65077831:C>A	8	fibroblast of upper back skin; fibroblast of skin of abdomen; AG10803; SJSA1; M059J; GM23248; EH; fibroblast of skin of scalp
chr17:65093890-65094391	chr17:65094141:G>A	13	endodermal cell; choroid plexus epithelial cell; common myeloid progenitor, CD34-positive; dermis blood vessel endothelial cell; Jurkat, Clone E6-1; MCF-7; NAMALWA; SK-MEL-5; GM23248; H7; ELR; GM23338; mesendoderm
chr17:65103828-65104329	chr17:65104079:A>C	1	IMR-90
chr17:65130777-65131278	chr17:65131028:G>A	4	common myeloid progenitor, CD34-positive; K562; CMK; KBM-7
chr17:65132026-65132527	chr17:65132277:T>C	34	astrocyte; hepatic stellate cell; epithelial cell of prostate; epithelial cell of esophagus; non-pigmented ciliary epithelial cell; mammary epithelial cell; bronchial epithelial cell; fibroblast of the aortic adventitia; fibroblast of the conjunctiva; fibroblast of lung; astrocyte of the spinal cord; fibroblast of upper back skin; kidney capillary endothelial cell; foreskin keratinocyte; fibroblast of skin of abdomen; lung microvascular endothelial cell; fibroblast of peridontal ligament; brain microvascular endothelial cell; GM03348; AG08396; AG04449; IMR-90; RKO; HT1080; HS-5; Daoy; HFF-Myc; AG04450; HFFc6; HCEC 1CT; fibroblast of skin of left quadriceps; fibroblast of skin of right quadriceps; fibroblast of skin of scalp; fibroblast of skin of right biceps
chr17:65155089-65156020	chr17:65155340:C>T	30	keratinocyte; glomerular visceral epithelial cell; CD14-positive monocyte; epithelial cell of prostate; epithelial cell of esophagus; mammary epithelial cell; bronchial epithelial cell; renal cortical epithelial cell; endothelial cell of umbilical vein; kidney tubule cell; foreskin keratinocyte; dermis blood vessel endothelial cell; lung microvascular endothelial cell; RCC; MCF 10A; A172; ACHN; Caki2; NAMALWA; NCI-H226; RWPE1; GM19238; GM19239; GM19240; GM12865; GM13976; GM20000; Daoy; RCC 7860; MM.1S
chr17:65155089-65156020	chr17:65155770:T>C	6	Jurkat, Clone E6-1; NAMALWA; GM12865; GM13976; OCI-LY7; DND-41
chr17:65156360-65156861	chr17:65156611:G>T	1	heart
chr17:65173297-65173842	chr17:65173548:T>G	2	central memory CD8-positive, alpha-beta T cell; Calu3
chr17:65173297-65173842	chr17:65173592:G>A	99	T-cell; endothelial cell; astrocyte; mesenchymal stem cell; hepatocyte; skeletal muscle cell; endodermal cell; T-helper 1 cell; natural killer cell; CD4-positive, alpha-beta T cell; CD8-positive, alpha-beta T cell; glomerular visceral epithelial cell; glutamatergic neuron; choroid plexus epithelial cell; cardiac muscle cell; naive thymus-derived CD4-positive, alpha-beta T cell; CD4-positive, alpha-beta memory T cell; T-helper 17 cell; naive thymus-derived CD8-positive, alpha-beta T cell; central memory CD4-positive, alpha-beta T cell; effector memory CD4-positive, alpha-beta T cell; central memory CD8-positive, alpha-beta T cell; CD8-positive, alpha-beta memory T cell; effector memory CD8-positive, alpha-beta T cell; T-helper 22 cell; effector CD4-positive, alpha-beta T cell; T follicular helper cell; T-helper 9 cell; epithelial cell of proximal tubule; kidney epithelial cell; cardiac fibroblast; fibroblast of pulmonary artery; fibroblast of villous mesenchyme; iris pigment epithelial cell; renal cortical epithelial cell; astrocyte of the spinal cord; fibroblast of upper back skin; fibroblast of skin of back; kidney capillary endothelial cell; fibroblast of skin of abdomen; brain pericyte; brain microvascular endothelial cell; HK-2; IMR-90; HT1080; K562; SW480; A172; A673; ACHN; Caki2; H4; NAMALWA; RPMI8226; SJSA1; GM06990; HL-60; Calu3; NCI-H460; GM12865; RCC 7860; HTR-8/SVneo; HFF-Myc; SK-N-DZ; BE2C; ELF-1; H7; urothelium cell line; OCI-LY7; DND-41; L1-S8; EL; GM23338; HFFc6; fibroblast of skin of left quadriceps; fibroblast of skin of right quadriceps; fibroblast of skin of scalp; fibroblast of skin of right biceps; mesendoderm; islet precursor cell; ureter; colonic mucosa; heart; retina; eye; femur; transverse colon; Peyer's patch; left cardiac atrium; heart right ventricle; liver; spinal cord; muscle of back; umbilical cord; adrenal gland; thymus; mucosa of descending colon; mucosa of gallbladder; left colon
chr17:65179143-65179714	chr17:65179394:C>T	4	femur; cerebellum; right hindlimb; left hindlimb
chr17:65179143-65179714	chr17:65179464:T>C	1	ACHN
chr17:65192266-65192884	chr17:65192517:C>G	2	testis; adrenal gland
chr17:65192266-65192884	chr17:65192634:G>A	16	mesenchymal stem cell; adipocyte; trophoblast cell; cardiac muscle cell; suppressor macrophage; CD14-positive monocyte; amniotic epithelial cell; cardiac fibroblast; fibroblast of gingiva; fibroblast of pulmonary artery; fibroblast of villous mesenchyme; iris pigment epithelial cell; renal cortical epithelial cell; MCF 10A; NB4; PC-9
chr17:65193611-65194112	chr17:65193862:G>C	7	mesenchymal stem cell; adipocyte; iris pigment epithelial cell; IMR-90; T47D; HeLa-S3; NCI-H460
chr17:65194872-65195373	chr17:65195123:C>G	9	endodermal cell; choroid plexus epithelial cell; amniotic epithelial cell; fibroblast of pulmonary artery; K562; H9; GM23338; WTC11; mesendoderm
chr17:65201630-65202131	chr17:65201881:T>C	1	kidney tubule cell
chr17:65202791-65203292	chr17:65203042:T>C	1	HepG2
chr17:65226742-65227243	chr17:65226993:C>T	10	astrocyte; skeletal muscle myoblast; amniotic epithelial cell; fibroblast of lung; iris pigment epithelial cell; SW480; M059J; LHCN-M2; EL; ELR
chr17:65228677-65229178	chr17:65228928:G>C	20	T-cell; T-helper 1 cell; CD4-positive, alpha-beta T cell; CD8-positive, alpha-beta T cell; CD4-positive, alpha-beta memory T cell; central memory CD4-positive, alpha-beta T cell; effector memory CD4-positive, alpha-beta T cell; central memory CD8-positive, alpha-beta T cell; CD8-positive, alpha-beta memory T cell; effector memory CD8-positive, alpha-beta T cell; T-helper 22 cell; K562; HL-60; SK-N-SH; SK-N-DZ; BE2C; HAP-1; testis; heart; spinal cord
chr17:65239963-65240464	chr17:65240214:T>C	1	fibroblast of dermis
chr17:65254260-65254761	chr17:65254511:C>T	1	umbilical cord
chr17:65265216-65265717	chr17:65265467:A>G	3	dermis blood vessel endothelial cell; lung microvascular endothelial cell; Jurkat, Clone E6-1
chr17:65315553-65316054	chr17:65315804:A>G	1	placenta
chr17:65317961-65318462	chr17:65318212:A>C	1	foreskin melanocyte
chr17:65326762-65327263	chr17:65327013:T>G	1	Ammon's horn
chr17:65328540-65329041	chr17:65328791:G>A	4	hepatocyte; colonic mucosa; small intestine; left colon
chr17:65373512-65374013	chr17:65373763:G>C	1	WERI-Rb-1
chr17:65414257-65414758	chr17:65414508:A>G	8	glomerular visceral epithelial cell; epithelial cell of proximal tubule; kidney epithelial cell; renal cortical epithelial cell; kidney tubule cell; HK-2; RCC; Caki2
chr17:65434796-65435297	chr17:65435047:A>G	2	foreskin keratinocyte; PC-3
chr17:65449628-65450129	chr17:65449879:T>G	2	foreskin melanocyte; SK-MEL-5
chr17:65455880-65456381	chr17:65456131:C>T	126	T-cell; endothelial cell; adipocyte; hepatocyte; myocyte; endodermal cell; CD4-positive, alpha-beta T cell; CD8-positive, alpha-beta T cell; choroid plexus epithelial cell; cardiac muscle cell; naive thymus-derived CD8-positive, alpha-beta T cell; central memory CD4-positive, alpha-beta T cell; common myeloid progenitor, CD34-positive; T follicular helper cell; T-helper 9 cell; amniotic epithelial cell; fibroblast of the aortic adventitia; fibroblast of dermis; fibroblast of gingiva; fibroblast of mammary gland; fibroblast of pulmonary artery; fibroblast of villous mesenchyme; iris pigment epithelial cell; renal cortical epithelial cell; retinal pigment epithelial cell; astrocyte of the hippocampus; astrocyte of the spinal cord; endothelial cell of umbilical vein; neural progenitor cell; fibroblast of upper back skin; fibroblast of skin of back; kidney tubule cell; foreskin fibroblast; dermis blood vessel endothelial cell; fibroblast of skin of abdomen; lung microvascular endothelial cell; fibroblast of peridontal ligament; AG20443; GM03348; AG10803; AG08395; RCC; A549; HepG2; HT-29; IMR-90; MCF 10A; MCF-7; T47D; HT1080; PC-3; SW480; A673; G401; H4; MG63; NAMALWA; RPMI8226; Panc1; H1; H9; SK-N-SH; GM12865; HuH-7; M059J; HuH-7.5; HTR-8/SVneo; LHCN-M2; WERI-Rb-1; SK-MEL-5; SJCRH30; LNCaP clone FGC; ELF-1; H7; OCI-LY7; DND-41; L1-S8; L1-S8R; EH; ELR; GM23338; iPS-NIHi11; WTC11; ecto neural progenitor cell; nephron progenitor cell; fibroblast of skin of right quadriceps; fibroblast of skin of scalp; fibroblast of skin of right biceps; mesendoderm; islet precursor cell; colonic mucosa; heart; brain; retina; eye; femur; pons; ovary; body of pancreas; transverse colon; renal pelvis; muscle of leg; muscle of arm; tongue; frontal cortex; Ammon's horn; cerebellum; thyroid gland; lung; heart left ventricle; small intestine; cerebellar cortex; spinal cord; umbilical cord; prostate gland; adrenal gland; thymus; head of caudate nucleus; left kidney; renal cortex interstitium; left colon; gastrocnemius medialis; right renal pelvis; left renal cortex interstitium; right forelimb; right hindlimb
chr17:65460539-65461057	chr17:65460790:G>C	1	gastrocnemius medialis
chr17:65460539-65461057	chr17:65460807:C>A	6	Caco-2; colonic mucosa; transverse colon; small intestine; mucosa of descending colon; gastrocnemius medialis
chr17:65514090-65514591	chr17:65514341:G>A	26	astrocyte; skeletal muscle cell; glomerular visceral epithelial cell; choroid plexus epithelial cell; cardiac muscle cell; non-pigmented ciliary epithelial cell; amniotic epithelial cell; fibroblast of pulmonary artery; iris pigment epithelial cell; astrocyte of the spinal cord; brain microvascular endothelial cell; HK-2; GM03348; AG08396; AG04449; IMR-90; RKO; H4; NCI-H226; RCC 7860; HFF-Myc; urothelium cell line; EL; HCEC 1CT; head of caudate nucleus; dorsolateral prefrontal cortex
chr17:65555865-65556366	chr17:65556116:A>G	4	myocyte; skeletal muscle myoblast; left cardiac atrium; umbilical cord
chr17:65564746-65565247	chr17:65564997:G>C	14	hepatocyte; Caco-2; left ventricle myocardium superior; large intestine; stomach; ovary; uterus; body of pancreas; sigmoid colon; pancreas; right cardiac atrium; heart left ventricle; small intestine; adrenal gland
chr17:65567536-65568037	chr17:65567787:G>C	2	GM06990; GM12865
chr17:65580021-65580522	chr17:65580272:G>C	1	common myeloid progenitor, CD34-positive
chr17:65583840-65584341	chr17:65584091:T>C	1	globus pallidus
chr17:65587754-65588255	chr17:65588005:A>C	1	muscle of leg
chr17:65593763-65594264	chr17:65594014:A>G	1	KBM-7
chr17:65611551-65612052	chr17:65611802:G>A	2	HT-29; small intestine
chr17:65626411-65626912	chr17:65626662:C>T	2	testis; adrenal gland
chr17:65633898-65634399	chr17:65634149:G>A	1	HepG2
chr17:65694550-65695051	chr17:65694801:A>T	10	choroid plexus epithelial cell; cardiac muscle cell; amniotic epithelial cell; fibroblast of the aortic adventitia; fibroblast of dermis; fibroblast of gingiva; fibroblast of pulmonary artery; fibroblast of villous mesenchyme; iris pigment epithelial cell; HCEC 1CT
chr17:65697626-65698127	chr17:65697877:A>G	1	LNCaP clone FGC
chr17:65719781-65720282	chr17:65720032:T>G	1	WERI-Rb-1
chr17:65774710-65775211	chr17:65774961:A>G	3	endothelial cell of umbilical vein; kidney capillary endothelial cell; lung microvascular endothelial cell
chr17:65794462-65794963	chr17:65794713:A>G	122	T-cell; endothelial cell; mesenchymal stem cell; adipocyte; hepatocyte; myocyte; endodermal cell; CD4-positive, alpha-beta T cell; glomerular visceral epithelial cell; glutamatergic neuron; choroid plexus epithelial cell; cardiac muscle cell; hematopoietic multipotent progenitor cell; common myeloid progenitor, CD34-positive; epithelial cell of esophagus; mammary epithelial cell; bronchial epithelial cell; amniotic epithelial cell; fibroblast of the aortic adventitia; cardiac fibroblast; fibroblast of mammary gland; fibroblast of pulmonary artery; fibroblast of villous mesenchyme; iris pigment epithelial cell; renal cortical epithelial cell; astrocyte of the spinal cord; endothelial cell of umbilical vein; neural progenitor cell; fibroblast of upper back skin; fibroblast of skin of back; kidney tubule cell; kidney capillary endothelial cell; foreskin keratinocyte; dermis blood vessel endothelial cell; lung microvascular endothelial cell; fibroblast of peridontal ligament; dermis microvascular lymphatic vessel endothelial cell; foreskin melanocyte; Jurkat, Clone E6-1; AG20443; GM03348; AG10803; AG08396; AG08395; RCC; A549; Caco-2; HepG2; HT-29; IMR-90; MCF 10A; NCI-H929; RKO; T47D; HT1080; K562; PC-3; SW480; A172; A673; ACHN; COLO829; Caki2; G401; H4; NAMALWA; NCI-H226; RPMI8226; RWPE1; HeLa-S3; HL-60; NB4; Calu3; HCT116; NCI-H460; H9; SK-N-SH; NT2/D1; GM12865; HuH-7; M059J; Daoy; HuH-7.5; RCC 7860; HTR-8/SVneo; LHCN-M2; WERI-Rb-1; Karpas-422; SK-MEL-5; SK-N-DZ; SJCRH30; GM23248; MM.1S; ELF-1; KBM-7; urothelium cell line; LoVo; OCI-LY7; HAP-1; L1-S8; L1-S8R; EH; EL; ELR; iPS-NIHi11; HFFc6; WTC11; nephron progenitor cell; fibroblast of skin of right quadriceps; fibroblast of skin of scalp; fibroblast of skin of right biceps; islet precursor cell; colonic mucosa; stomach; heart; eye; body of pancreas; placenta; small intestine; cerebellar cortex; thymus; right kidney
chr17:65824822-65825323	chr17:65825073:T>C	6	endothelial cell of umbilical vein; pulmonary artery endothelial cell; dermis blood vessel endothelial cell; lung microvascular endothelial cell; dermis microvascular lymphatic vessel endothelial cell; muscle of leg
chr17:65835918-65836419	chr17:65836169:G>A	2	GM12865; MM.1S
chr17:65855201-65855702	chr17:65855452:C>T	4	endothelial cell of umbilical vein; pulmonary artery endothelial cell; dermis blood vessel endothelial cell; lung microvascular endothelial cell
chr17:65893047-65893548	chr17:65893298:G>T	8	epithelial cell of esophagus; bronchial epithelial cell; fibroblast of dermis; GM06990; GM12878; GM13976; LHCN-M2; GM23248
chr17:65908119-65908620	chr17:65908370:A>G	1	NCI-H929
chr17:65914704-65915205	chr17:65914955:A>G	9	B cell; Jurkat, Clone E6-1; NAMALWA; GM12891; GM19238; GM19239; GM19240; GM20000; OCI-LY7
chr17:65917505-65918006	chr17:65917756:A>G	1	body of pancreas
chr17:65918841-65919342	chr17:65919092:C>G	7	endothelial cell; choroid plexus epithelial cell; cardiac fibroblast; GM03348; WERI-Rb-1; GM23248; ovary
chr17:65942520-65943021	chr17:65942771:T>G	4	PC-3; RWPE1; HS-5; ELR
chr17:65947732-65948233	chr17:65947983:C>T	2	bronchial epithelial cell; PC-3
chr17:65966231-65966732	chr17:65966482:C>G	5	smooth muscle cell of the brain vasculature; endothelial cell of umbilical vein; pulmonary artery endothelial cell; dermis blood vessel endothelial cell; brain pericyte
chr17:66016125-66016626	chr17:66016376:C>T	2	GM12865; DND-41
chr17:66018675-66019176	chr17:66018926:C>T	5	hematopoietic multipotent progenitor cell; common myeloid progenitor, CD34-positive; endothelial cell of umbilical vein; lung microvascular endothelial cell; dermis microvascular lymphatic vessel endothelial cell
chr17:66025569-66026070	chr17:66025820:G>A	1	lung microvascular endothelial cell
chr17:66076732-66077233	chr17:66076983:A>G	6	HT1080; SW480; M059J; Daoy; RPMI7951; thymus
chr17:66123083-66123584	chr17:66123334:C>T	2	neural progenitor cell; H7
chr17:66135133-66135634	chr17:66135384:A>G	1	MM.1S
chr17:66194103-66194604	chr17:66194354:G>A	3	B cell; memory B cell; naive B cell
chr17:66209435-66209936	chr17:66209686:C>T	1	endothelial cell of umbilical vein
chr17:66230393-66230894	chr17:66230644:A>G	1	spinal cord
chr17:66268474-66268975	chr17:66268725:C>T	3	pulmonary artery endothelial cell; dermis blood vessel endothelial cell; lung microvascular endothelial cell
chr17:66299725-66300226	chr17:66299976:G>A	3	cardiac muscle cell; fibroblast of gingiva; fibroblast of mammary gland
chr17:66304835-66305336	chr17:66305086:G>T	16	neuronal stem cell; endodermal cell; neural progenitor cell; A673; H9; NT2/D1; ELF-1; H7; iPS DF 6.9; L1-S8; L1-S8R; GM23338; iPS-NIHi11; WTC11; ecto neural progenitor cell; mesendoderm
chr17:66310526-66311027	chr17:66310777:G>T	16	endodermal cell; neural progenitor cell; dermis blood vessel endothelial cell; K562; A673; NB4; H1; H9; WERI-Rb-1; Karpas-422; ELF-1; H7; GM23338; iPS-NIHi11; WTC11; mesendoderm
chr17:66337799-66338300	chr17:66338050:G>C	8	astrocyte; glomerular visceral epithelial cell; fibroblast of lung; renal cortical epithelial cell; astrocyte of the cerebellum; fibroblast of skin of abdomen; M059J; fibroblast of skin of right quadriceps
chr17:66341416-66341917	chr17:66341667:T>A	3	HepG2; HuH-7; large intestine
chr17:66351020-66351521	chr17:66351271:G>A	6	Right ventricle myocardium inferior; Right ventricle myocardium superior; left ventricle myocardium superior; right cardiac atrium; left lung; upper lobe of right lung
chr17:66352232-66352733	chr17:66352483:T>A	1	Jurkat, Clone E6-1
chr17:66355014-66355515	chr17:66355265:T>A	4	retinal pigment epithelial cell; A673; WERI-Rb-1; HAP-1
chr17:66365841-66366342	chr17:66366092:G>A	1	SK-N-DZ
chr17:66369660-66370161	chr17:66369911:A>G	3	G401; cerebellum; cerebellar cortex
chr17:66374501-66375002	chr17:66374752:C>G	6	glomerular visceral epithelial cell; renal cortical epithelial cell; RCC; Caki2; RCC 7860; thyroid gland
chr17:66383202-66383703	chr17:66383453:A>G	22	astrocyte; mesenchymal stem cell; skeletal muscle myoblast; non-pigmented ciliary epithelial cell; cardiac fibroblast; fibroblast of lung; astrocyte of the cerebellum; astrocyte of the hippocampus; astrocyte of the spinal cord; fibroblast of skin of back; brain pericyte; brain microvascular endothelial cell; AG08396; AG04449; IMR-90; HS-5; LHCN-M2; AG04450; EL; ELR; HFFc6; HCEC 1CT
chr17:66386754-66387255	chr17:66387005:T>C	1	HepG2
chr17:66420782-66421493	chr17:66421033:T>C	49	astrocyte; mesenchymal stem cell; skeletal muscle myoblast; glomerular visceral epithelial cell; epithelial cell of esophagus; mammary epithelial cell; bronchial epithelial cell; fibroblast of the aortic adventitia; cardiac fibroblast; fibroblast of dermis; fibroblast of gingiva; fibroblast of lung; fibroblast of mammary gland; fibroblast of pulmonary artery; astrocyte of the hippocampus; astrocyte of the spinal cord; fibroblast of upper back skin; fibroblast of skin of back; kidney tubule cell; foreskin keratinocyte; foreskin fibroblast; fibroblast of skin of abdomen; fibroblast of peridontal ligament; AG20443; GM03348; GM04504; GM04503; AG10803; AG09309; AG09319; AG08395; RCC; IMR-90; PC-3; NCI-H226; M059J; RCC 7860; RPMI7951; GM23248; EH; EL; ELR; HCEC 1CT; fibroblast of skin of right quadriceps; fibroblast of skin of scalp; fibroblast of skin of right biceps; uterus; placenta; adrenal gland
chr17:66420782-66421493	chr17:66421243:A>G	2	GM13976; GM20000
chr17:66423635-66424136	chr17:66423886:C>T	1	Caki2
chr17:66425701-66426211	chr17:66425952:C>T	1	RCC 7860
chr17:66425701-66426211	chr17:66425961:G>C	6	glomerular visceral epithelial cell; kidney tubule cell; HK-2; RCC; Daoy; RCC 7860
chr17:66431735-66432236	chr17:66431986:G>A	2	suppressor macrophage; CD14-positive monocyte
chr17:66438001-66438502	chr17:66438252:C>T	8	suppressor macrophage; inflammatory macrophage; CD14-positive monocyte; NCI-H929; RPMI8226; Karpas-422; MM.1S; OCI-LY7
chr17:66443938-66444439	chr17:66444189:G>A	2	Caco-2; HepG2
chr17:66445092-66445593	chr17:66445343:C>T	8	skeletal muscle myoblast; fibroblast of upper back skin; fibroblast of skin of back; fibroblast of skin of abdomen; AG10803; EH; fibroblast of skin of right quadriceps; fibroblast of skin of scalp
chr17:66454874-66455375	chr17:66455125:G>T	3	astrocyte; amniotic epithelial cell; fibroblast of lung
chr17:66459912-66460413	chr17:66460163:C>T	1	HepG2
chr17:66475910-66476411	chr17:66476161:C>A	5	fibroblast of skin of back; HT1080; MG63; M059J; ELR
chr17:66479135-66479683	chr17:66479386:A>G	1	CD14-positive monocyte
chr17:66479135-66479683	chr17:66479433:C>G	2	CD14-positive monocyte; NB4
chr17:66492494-66492995	chr17:66492745:G>A	1	adrenal gland
chr17:66503797-66504298	chr17:66504048:A>G	9	astrocyte; cardiac muscle cell; fibroblast of the aortic adventitia; fibroblast of lung; iris pigment epithelial cell; astrocyte of the hippocampus; astrocyte of the spinal cord; fibroblast of peridontal ligament; thyroid gland
chr17:66507536-66508037	chr17:66507787:G>A	15	hematopoietic multipotent progenitor cell; common myeloid progenitor, CD34-positive; T47D; K562; A673; Caki2; H4; RPMI8226; NCI-H460; RCC 7860; HTR-8/SVneo; ELF-1; H7; mesendoderm; left lobe of liver
chr17:66523487-66523988	chr17:66523738:C>T	5	colonic mucosa; transverse colon; small intestine; mucosa of descending colon; left colon
chr17:66526782-66527283	chr17:66527033:G>A	2	Jurkat, Clone E6-1; DND-41
chr17:66541792-66542293	chr17:66542043:G>A	24	astrocyte; glomerular visceral epithelial cell; hematopoietic multipotent progenitor cell; common myeloid progenitor, CD34-positive; fibroblast of lung; fibroblast of upper back skin; fibroblast of skin of abdomen; NCI-H929; H4; GM12878; GM19238; GM19239; GM19240; NB4; GM12864; GM12865; GM13976; GM20000; Daoy; RCC 7860; RPMI7951; KBM-7; DND-41; fibroblast of skin of right quadriceps
chr17:66549128-66549629	chr17:66549379:A>G	2	small intestine; cerebellar cortex
chr17:66570793-66571294	chr17:66571044:T>C	1	LNCaP clone FGC
chr17:66574053-66574554	chr17:66574304:C>T	1	left lobe of liver
chr17:66579013-66579514	chr17:66579264:G>A	9	cardiac fibroblast; endothelial cell of umbilical vein; kidney capillary endothelial cell; dermis blood vessel endothelial cell; lung microvascular endothelial cell; dermis microvascular lymphatic vessel endothelial cell; HT1080; A673; NB4
chr17:66580282-66580783	chr17:66580533:C>T	2	ovary; uterus
chr17:66595900-66596401	chr17:66596151:T>G	1	Jurkat, Clone E6-1
chr17:66612984-66613485	chr17:66613235:T>A	4	femur; muscle of leg; muscle of trunk; right hindlimb
chr17:66620123-66621022	chr17:66620374:G>A	1	suppressor macrophage
chr17:66620123-66621022	chr17:66620772:T>C	6	fibroblast of villous mesenchyme; fibroblast of upper back skin; fibroblast of skin of abdomen; fibroblast of skin of right quadriceps; fibroblast of skin of scalp; fibroblast of skin of right biceps
chr17:66643840-66644341	chr17:66644091:A>T	1	L1-S8R
chr17:66654297-66654798	chr17:66654548:G>A	7	endothelial cell of umbilical vein; pulmonary artery endothelial cell; muscle of arm; muscle of trunk; lung; right lung; muscle of back
chr17:66661315-66661816	chr17:66661566:G>A	41	astrocyte; mesenchymal stem cell; keratinocyte; glomerular visceral epithelial cell; fibroblast of the aortic adventitia; cardiac fibroblast; fibroblast of pulmonary artery; astrocyte of the spinal cord; endothelial cell of umbilical vein; fibroblast of skin of back; kidney capillary endothelial cell; dermis blood vessel endothelial cell; lung microvascular endothelial cell; dermis microvascular lymphatic vessel endothelial cell; brain microvascular endothelial cell; HK-2; A549; IMR-90; RKO; HT1080; A172; ACHN; Caki2; H4; Panc1; GM06990; HeLa-S3; Calu3; HCT116; NCI-H460; GM12865; GM13976; Daoy; RCC 7860; HTR-8/SVneo; urothelium cell line; LoVo; EL; ELR; HFFc6; fibroblast of skin of right biceps
chr17:66717478-66717979	chr17:66717729:G>A	2	GM19238; GM19239
chr17:66724668-66725169	chr17:66724919:A>C	4	endothelial cell of umbilical vein; dermis blood vessel endothelial cell; lung microvascular endothelial cell; dermis microvascular lymphatic vessel endothelial cell
chr17:66725482-66725983	chr17:66725733:T>C	1	Caki2
chr17:66730700-66731201	chr17:66730951:T>C	1	mesendoderm
chr17:66753390-66753891	chr17:66753641:T>C	3	D721Med; H7; mesendoderm
chr17:66769127-66769628	chr17:66769378:G>T	6	adipocyte; amniotic epithelial cell; fibroblast of dermis; fibroblast of mammary gland; fibroblast of peridontal ligament; GM23248
chr17:66778697-66779198	chr17:66778948:C>T	1	L1-S8R
chr17:66785985-66786486	chr17:66786236:G>C	3	B cell; naive B cell; Karpas-422
chr17:66787834-66788335	chr17:66788085:G>A	1	foreskin keratinocyte
chr17:66789881-66790382	chr17:66790132:A>G	1	RPMI8226
chr17:66800409-66800910	chr17:66800660:A>G	4	fibroblast of the aortic adventitia; fibroblast of dermis; stromal cell of bone marrow; fibroblast of peridontal ligament
chr17:66826796-66827369	chr17:66827047:G>A	2	A673; SK-N-MC
chr17:66826796-66827369	chr17:66827119:G>A	1	A673
chr17:66865069-66865570	chr17:66865320:T>G	21	adipocyte; choroid plexus epithelial cell; epithelial cell of esophagus; bronchial epithelial cell; amniotic epithelial cell; cardiac fibroblast; fibroblast of dermis; fibroblast of gingiva; fibroblast of mammary gland; fibroblast of villous mesenchyme; iris pigment epithelial cell; foreskin fibroblast; fibroblast of peridontal ligament; GM04503; AG10803; IMR-90; HS-5; GM23248; EL; ELR; HCEC 1CT
chr17:66903239-66903740	chr17:66903490:A>G	7	hematopoietic multipotent progenitor cell; suppressor macrophage; common myeloid progenitor, CD34-positive; HL-60; NB4; Karpas-422; KBM-7
chr17:66920905-66921406	chr17:66921156:A>G	2	SK-N-DZ; BE2C
chr17:66931469-66931970	chr17:66931720:T>G	1	chondrocyte
chr17:66944302-66944879	chr17:66944553:C>T	1	endothelial cell of umbilical vein
chr17:66944302-66944879	chr17:66944629:G>T	1	endothelial cell of umbilical vein
chr17:66945010-66945511	chr17:66945261:T>G	1	A673
chr17:66951945-66952529	chr17:66952196:C>T	19	endothelial cell of umbilical vein; dermis blood vessel endothelial cell; brain pericyte; A549; HepG2; K562; A673; NCI-H460; H9; NT2/D1; HuH-7; HuH-7.5; L1-S8R; GM23338; iPS-NIHi11; mesendoderm; small intestine; adrenal gland; gastrocnemius medialis
chr17:66951945-66952529	chr17:66952279:G>T	1	body of pancreas
chr17:66980164-66980665	chr17:66980415:T>C	80	astrocyte; mesenchymal stem cell; adipocyte; hepatocyte; trophoblast cell; skeletal muscle myoblast; glomerular visceral epithelial cell; choroid plexus epithelial cell; cardiac muscle cell; epithelial cell of prostate; epithelial cell of esophagus; non-pigmented ciliary epithelial cell; mammary epithelial cell; bronchial epithelial cell; kidney epithelial cell; amniotic epithelial cell; fibroblast of the aortic adventitia; cardiac fibroblast; fibroblast of the conjunctiva; fibroblast of dermis; fibroblast of gingiva; fibroblast of lung; fibroblast of mammary gland; fibroblast of pulmonary artery; fibroblast of villous mesenchyme; iris pigment epithelial cell; renal cortical epithelial cell; retinal pigment epithelial cell; astrocyte of the cerebellum; astrocyte of the hippocampus; stromal cell of bone marrow; fibroblast of upper back skin; fibroblast of skin of back; kidney tubule cell; foreskin keratinocyte; foreskin fibroblast; fibroblast of skin of abdomen; fibroblast of peridontal ligament; brain microvascular endothelial cell; foreskin melanocyte; AG20443; GM03348; GM04504; GM04503; AG10803; AG09309; AG09319; AG08395; IMR-90; MCF 10A; PC-3; COLO829; H4; MG63; NCI-H226; RWPE1; BJ; HeLa-S3; HS-5; M059J; Daoy; HTR-8/SVneo; HFF-Myc; RPMI7951; LHCN-M2; SK-MEL-5; GM23248; AG04450; EH; EL; ELR; HFFc6; fibroblast of skin of left biceps; fibroblast of skin of right quadriceps; fibroblast of skin of scalp; fibroblast of skin of right biceps; muscle of trunk; placenta; umbilical cord; chorion
chr17:66981766-66982424	chr17:66982017:T>C	19	skeletal muscle myoblast; glomerular visceral epithelial cell; kidney epithelial cell; amniotic epithelial cell; fibroblast of mammary gland; astrocyte of the spinal cord; kidney tubule cell; fibroblast of skin of abdomen; A172; H4; BJ; M059J; Daoy; RCC 7860; RPMI7951; EH; EL; ELR; fibroblast of skin of right quadriceps
chr17:66981766-66982424	chr17:66982036:T>C	7	fibroblast of villous mesenchyme; AG09309; A172; H4; BJ; M059J; fibroblast of skin of right quadriceps
chr17:66981766-66982424	chr17:66982051:C>T	30	skeletal muscle myoblast; glomerular visceral epithelial cell; choroid plexus epithelial cell; kidney epithelial cell; amniotic epithelial cell; fibroblast of mammary gland; fibroblast of villous mesenchyme; iris pigment epithelial cell; renal cortical epithelial cell; astrocyte of the spinal cord; stromal cell of bone marrow; fibroblast of upper back skin; kidney tubule cell; fibroblast of skin of abdomen; AG10803; AG09309; RCC; A172; H4; MG63; BJ; M059J; Daoy; RCC 7860; HFF-Myc; RPMI7951; EH; EL; ELR; fibroblast of skin of right quadriceps
chr17:66981766-66982424	chr17:66982072:G>C	1	AG09309
chr17:66981766-66982424	chr17:66982174:G>A	1	AG09309
chr17:66986377-66986878	chr17:66986628:G>C	1	WERI-Rb-1
chr17:66990800-66991301	chr17:66991051:C>T	1	head of caudate nucleus
chr17:66995965-66996466	chr17:66996216:T>C	12	myocyte; skeletal muscle myoblast; glomerular visceral epithelial cell; fibroblast of dermis; astrocyte of the hippocampus; fibroblast of skin of back; kidney tubule cell; RCC; A172; ACHN; MG63; M059J
chr17:67027218-67027719	chr17:67027469:A>G	21	myocyte; skeletal muscle myoblast; fibroblast of dermis; retinal pigment epithelial cell; astrocyte of the hippocampus; kidney tubule cell; RCC; HT1080; PC-3; SW480; A172; MG63; Calu3; M059J; Daoy; RPMI7951; GM23248; urothelium cell line; left ventricle myocardium superior; heart; adrenal gland
chr17:67035682-67036183	chr17:67035933:C>G	9	A172; GM06990; GM12878; GM19238; GM19240; GM12864; GM12865; GM13976; GM20000
chr17:67076188-67076689	chr17:67076439:G>A	3	kidney epithelial cell; Caki2; RCC 7860
chr17:67095730-67096231	chr17:67095981:G>A	25	astrocyte; mesenchymal stem cell; skeletal muscle cell; non-pigmented ciliary epithelial cell; kidney epithelial cell; cardiac fibroblast; fibroblast of lung; fibroblast of mammary gland; iris pigment epithelial cell; astrocyte of the spinal cord; fibroblast of upper back skin; fibroblast of skin of back; fibroblast of skin of abdomen; lung microvascular endothelial cell; brain microvascular endothelial cell; foreskin melanocyte; IMR-90; HT1080; EL; ELR; HFFc6; HCEC 1CT; fibroblast of skin of right quadriceps; fibroblast of skin of scalp; fibroblast of skin of right biceps
chr17:67110385-67110886	chr17:67110636:C>G	1	LNCaP clone FGC
chr17:67129257-67129758	chr17:67129508:T>C	6	bronchial epithelial cell; iris pigment epithelial cell; IMR-90; RKO; PC-3; ELR
chr17:67140165-67140666	chr17:67140416:A>G	1	lung microvascular endothelial cell
chr17:67155137-67155638	chr17:67155388:G>T	2	epithelial cell of esophagus; bronchial epithelial cell
chr17:67217326-67217839	chr17:67217577:T>C	3	hematopoietic multipotent progenitor cell; common myeloid progenitor, CD34-positive; K562
chr17:67217326-67217839	chr17:67217589:A>G	4	hematopoietic multipotent progenitor cell; common myeloid progenitor, CD34-positive; K562; CMK
chr17:67221000-67221501	chr17:67221251:T>C	162	T-cell; endothelial cell; mesenchymal stem cell; adipocyte; hepatocyte; myocyte; endodermal cell; B cell; skeletal muscle myoblast; T-helper 1 cell; CD4-positive, alpha-beta T cell; CD8-positive, alpha-beta T cell; hepatic stellate cell; glomerular visceral epithelial cell; glutamatergic neuron; choroid plexus epithelial cell; cardiac muscle cell; immature natural killer cell; hematopoietic multipotent progenitor cell; suppressor macrophage; inflammatory macrophage; CD4-positive, alpha-beta memory T cell; naive thymus-derived CD8-positive, alpha-beta T cell; central memory CD4-positive, alpha-beta T cell; effector memory CD8-positive, alpha-beta T cell; CD14-positive monocyte; common myeloid progenitor, CD34-positive; T follicular helper cell; T-helper 9 cell; epithelial cell of esophagus; mammary epithelial cell; bronchial epithelial cell; amniotic epithelial cell; fibroblast of the aortic adventitia; cardiac fibroblast; fibroblast of dermis; fibroblast of gingiva; fibroblast of lung; fibroblast of mammary gland; fibroblast of pulmonary artery; fibroblast of villous mesenchyme; iris pigment epithelial cell; renal cortical epithelial cell; astrocyte of the cerebellum; astrocyte of the hippocampus; endothelial cell of umbilical vein; neural progenitor cell; fibroblast of upper back skin; fibroblast of skin of back; kidney tubule cell; kidney capillary endothelial cell; pulmonary artery endothelial cell; foreskin keratinocyte; dermis blood vessel endothelial cell; fibroblast of skin of abdomen; lung microvascular endothelial cell; fibroblast of peridontal ligament; dermis microvascular lymphatic vessel endothelial cell; brain microvascular endothelial cell; foreskin melanocyte; AG20443; GM03348; AG10803; AG08396; AG08395; RCC; A549; Caco-2; HepG2; HT-29; IMR-90; MCF 10A; MCF-7; NCI-H929; RKO; T47D; HT1080; K562; PC-3; SW480; A673; ACHN; G401; H4; MG63; NAMALWA; RPMI8226; RWPE1; HeLa-S3; HL-60; NB4; Calu3; HCT116; NCI-H460; SK-N-SH; GM12865; GM13976; GM20000; HuH-7; M059J; Daoy; HuH-7.5; HTR-8/SVneo; RPMI7951; LHCN-M2; WERI-Rb-1; Karpas-422; SK-MEL-5; SK-N-DZ; SJCRH30; GM23248; BE2C; H7; urothelium cell line; LoVo; OCI-LY7; DND-41; L1-S8; L1-S8R; EH; EL; ELR; GM23338; iPS-NIHi11; HFFc6; HCEC 1CT; nephron progenitor cell; fibroblast of skin of right quadriceps; fibroblast of skin of scalp; fibroblast of skin of right biceps; mesendoderm; large intestine; testis; heart; brain; femur; pons; body of pancreas; muscle of arm; tongue; frontal cortex; globus pallidus; placenta; cerebellum; thyroid gland; lung; heart left ventricle; small intestine; cerebellar cortex; right lung; spinal cord; muscle of back; umbilical cord; prostate gland; adrenal gland; thymus; head of caudate nucleus; forelimb muscle; hindlimb muscle; left kidney; dorsolateral prefrontal cortex; gastrocnemius medialis
chr17:67232211-67232712	chr17:67232462:A>T	1	HAP-1
chr17:67239561-67240062	chr17:67239812:G>A	5	dermis blood vessel endothelial cell; lung microvascular endothelial cell; K562; large intestine; small intestine
chr17:67260453-67260954	chr17:67260704:G>A	2	CD14-positive monocyte; HL-60
chr17:67270395-67270896	chr17:67270646:G>A	3	suppressor macrophage; NB4; KBM-7
chr17:67276013-67276514	chr17:67276264:G>A	22	endothelial cell; endodermal cell; neural progenitor cell; dermis blood vessel endothelial cell; Caco-2; HepG2; HT-29; NCI-H929; T47D; K562; HCT116; H1; H9; HuH-7; WERI-Rb-1; SK-MEL-5; BE2C; ELF-1; GM23338; iPS-NIHi11; WTC11; mesendoderm
chr17:67280178-67280680	chr17:67280429:G>A	1	HepG2
chr17:67280178-67280680	chr17:67280430:G>C	1	HepG2
chr17:67281704-67282205	chr17:67281955:A>G	1	placenta
chr17:67293462-67293963	chr17:67293713:G>C	1	right kidney
chr17:67305750-67306316	chr17:67306001:A>G	24	trophoblast cell; skeletal muscle myoblast; epithelial cell of esophagus; mammary epithelial cell; bronchial epithelial cell; renal cortical epithelial cell; kidney tubule cell; foreskin keratinocyte; RCC; Caco-2; MCF 10A; MCF-7; T47D; PC-3; NCI-H226; HeLa-S3; Calu3; PC-9; LHCN-M2; SJCRH30; islet precursor cell; placenta; thyroid gland; umbilical cord
chr17:67305750-67306316	chr17:67306066:G>C	3	epithelial cell of esophagus; mammary epithelial cell; thyroid gland
chr17:67331140-67331656	chr17:67331391:A>G	1	Karpas-422
chr17:67331140-67331656	chr17:67331406:G>C	4	epithelial cell of esophagus; fibroblast of dermis; Karpas-422; ELR
chr17:67335340-67335841	chr17:67335591:A>C	2	trophoblast cell; placenta
chr17:67353138-67353639	chr17:67353389:T>C	1	A673
chr17:67390699-67391200	chr17:67390950:A>T	2	COLO829; SK-MEL-5
chr17:67400225-67400726	chr17:67400476:T>C	5	T-cell; CD4-positive, alpha-beta T cell; CD4-positive, alpha-beta memory T cell; central memory CD4-positive, alpha-beta T cell; thymus
chr17:67402342-67402843	chr17:67402593:G>A	4	CD8-positive, alpha-beta T cell; immature natural killer cell; naive thymus-derived CD8-positive, alpha-beta T cell; placenta
chr17:67411311-67411812	chr17:67411562:G>C	4	CD14-positive monocyte; common myeloid progenitor, CD34-positive; HL-60; KBM-7
chr17:67412654-67413155	chr17:67412905:C>G	1	small intestine
chr17:67431166-67431667	chr17:67431417:G>C	1	K562
chr17:67434947-67435448	chr17:67435198:G>T	29	mesenchymal stem cell; choroid plexus epithelial cell; cardiac muscle cell; suppressor macrophage; T-helper 22 cell; effector CD4-positive, alpha-beta T cell; CD14-positive monocyte; epithelial cell of esophagus; amniotic epithelial cell; fibroblast of the aortic adventitia; cardiac fibroblast; fibroblast of mammary gland; fibroblast of pulmonary artery; fibroblast of villous mesenchyme; iris pigment epithelial cell; renal cortical epithelial cell; AG10803; RCC; MCF 10A; MCF-7; HT1080; HL-60; NB4; GM23248; KBM-7; transverse colon; muscle of leg; small intestine; mucosa of gallbladder
chr17:67442134-67442635	chr17:67442385:G>A	1	A673
chr17:67443121-67443622	chr17:67443372:T>C	2	L1-S8; L1-S8R
chr17:67445525-67446026	chr17:67445776:C>G	10	astrocyte of the spinal cord; neural progenitor cell; A673; SK-N-MC; NT2/D1; H7; L1-S8; L1-S8R; fibroblast of skin of scalp; eye
chr17:67449785-67450286	chr17:67450036:A>T	1	T-helper 2 cell
chr17:67452680-67453181	chr17:67452931:G>A	3	T-cell; effector memory CD8-positive, alpha-beta T cell; effector CD4-positive, alpha-beta T cell
chr17:67463268-67463769	chr17:67463519:G>A	1	transverse colon
chr17:67467488-67467989	chr17:67467739:G>A	4	NAMALWA; OCI-LY7; cerebellar cortex; thymus
chr17:67500232-67500733	chr17:67500483:G>A	1	BE2C
chr17:67558852-67559353	chr17:67559103:A>G	2	H7; mesendoderm
chr17:67594122-67594873	chr17:67594373:G>C	5	suppressor macrophage; CD14-positive monocyte; HL-60; NB4; KBM-7
chr17:67594122-67594873	chr17:67594623:T>C	3	glomerular visceral epithelial cell; kidney tubule cell; Caki2
chr17:67605154-67605655	chr17:67605405:G>A	22	femur; ovary; uterus; body of pancreas; sigmoid colon; pancreas; muscle of leg; muscle of arm; tongue; muscle of trunk; putamen; globus pallidus; Ammon's horn; lung; right lung; muscle of back; forelimb muscle; hindlimb muscle; psoas muscle; right forelimb; right hindlimb; left hindlimb
chr17:67608708-67609209	chr17:67608959:A>G	70	astrocyte; mesenchymal stem cell; adipocyte; skeletal muscle myoblast; hepatic stellate cell; glomerular visceral epithelial cell; choroid plexus epithelial cell; cardiac muscle cell; epithelial cell of prostate; epithelial cell of esophagus; non-pigmented ciliary epithelial cell; mammary epithelial cell; fibroblast of the aortic adventitia; cardiac fibroblast; fibroblast of the conjunctiva; fibroblast of dermis; fibroblast of gingiva; fibroblast of lung; fibroblast of mammary gland; fibroblast of pulmonary artery; fibroblast of villous mesenchyme; iris pigment epithelial cell; renal cortical epithelial cell; astrocyte of the cerebellum; astrocyte of the hippocampus; astrocyte of the spinal cord; stromal cell of bone marrow; fibroblast of upper back skin; fibroblast of skin of back; kidney tubule cell; fibroblast of skin of abdomen; lung microvascular endothelial cell; fibroblast of peridontal ligament; brain microvascular endothelial cell; AG20443; GM03348; AG10803; AG09309; AG08396; AG08395; AG04449; RCC; IMR-90; RKO; HT1080; PC-3; A172; COLO829; RWPE1; BJ; HS-5; GM12865; M059J; Daoy; RCC 7860; RPMI7951; LHCN-M2; SK-MEL-5; GM23248; AG04450; EH; EL; ELR; HFFc6; HCEC 1CT; fibroblast of skin of left biceps; fibroblast of skin of left quadriceps; fibroblast of skin of right quadriceps; fibroblast of skin of scalp; fibroblast of skin of right biceps
chr17:67613930-67614431	chr17:67614181:T>C	1	GM12865
chr17:67628431-67628932	chr17:67628682:G>T	13	cardiac muscle cell; brain pericyte; MG63; SK-N-SH; RPMI7951; left ventricle myocardium inferior; left ventricle myocardium superior; heart; Ammon's horn; right cardiac atrium; adrenal gland; head of caudate nucleus; posterior cingulate gyrus
chr17:67668752-67669253	chr17:67669003:G>A	4	amniotic epithelial cell; fibroblast of gingiva; iris pigment epithelial cell; AG10803
chr17:67679621-67680122	chr17:67679872:T>A	4	GM06990; GM12865; GM13976; GM20000
chr17:67711878-67712379	chr17:67712129:C>G	1	WERI-Rb-1
chr17:67729428-67729929	chr17:67729679:T>C	12	endodermal cell; choroid plexus epithelial cell; cardiac fibroblast; brain microvascular endothelial cell; RCC; Caco-2; HT1080; MG63; EL; ELR; placenta; adrenal gland
chr17:67747040-67747541	chr17:67747291:G>A	3	endothelial cell of umbilical vein; dermis blood vessel endothelial cell; A673
chr17:67756557-67757058	chr17:67756808:A>G	2	cardiac muscle cell; fibroblast of dermis
chr17:67759944-67760445	chr17:67760195:G>T	1	MM.1S
chr17:67778905-67779406	chr17:67779156:T>G	22	neuronal stem cell; T-cell; adipocyte; B cell; CD4-positive, alpha-beta T cell; CD8-positive, alpha-beta T cell; naive thymus-derived CD4-positive, alpha-beta T cell; T-helper 17 cell; naive thymus-derived CD8-positive, alpha-beta T cell; CD8-positive, alpha-beta memory T cell; T follicular helper cell; T-helper 9 cell; neural crest cell; A549; GM19239; GM13976; GM20000; D721Med; retina; eye; head of caudate nucleus; right forelimb
chr17:67810477-67810978	chr17:67810728:G>C	4	epithelial cell of esophagus; kidney tubule cell; PC-3; PC-9
chr17:67833878-67834379	chr17:67834129:C>T	23	endothelial cell; endodermal cell; glutamatergic neuron; choroid plexus epithelial cell; amniotic epithelial cell; neural progenitor cell; MCF-7; K562; PC-3; H1; H9; HuH-7; SK-MEL-5; ELF-1; KBM-7; H7; GM23338; HCEC 1CT; WTC11; mesendoderm; islet precursor cell; colonic mucosa; mucosa of gallbladder
chr17:67840435-67840936	chr17:67840686:T>C	1	thyroid gland
chr17:67902466-67902967	chr17:67902717:T>G	2	L1-S8; L1-S8R
chr17:67910960-67911461	chr17:67911211:G>A	2	GM19239; GM20000
chr17:67941025-67941526	chr17:67941276:T>C	2	trophoblast cell; placenta
chr17:67942900-67943401	chr17:67943151:A>G	1	PC-3
chr17:67980350-67980851	chr17:67980601:T>C	6	fibroblast of dermis; G401; MG63; Ammon's horn; cerebellum; cerebellar cortex
chr17:68020373-68020874	chr17:68020624:T>C	1	small intestine
chr17:68053562-68054063	chr17:68053813:T>G	1	L1-S8R
chr17:68070641-68071142	chr17:68070892:A>C	1	pulmonary artery endothelial cell
chr17:68086061-68086562	chr17:68086312:C>T	9	B cell; naive B cell; suppressor macrophage; inflammatory macrophage; CD14-positive monocyte; NAMALWA; GM06990; Karpas-422; OCI-LY7
chr17:68089872-68090373	chr17:68090123:T>C	8	endothelial cell of umbilical vein; kidney capillary endothelial cell; dermis blood vessel endothelial cell; dermis microvascular lymphatic vessel endothelial cell; NT2/D1; H7; L1-S8; pons
chr17:68097650-68098151	chr17:68097901:A>G	1	HAP-1
chr17:68133191-68133692	chr17:68133442:G>A	1	NB4
chr17:68140996-68141497	chr17:68141247:G>A	9	cardiac fibroblast; fibroblast of mammary gland; iris pigment epithelial cell; fibroblast of skin of back; IMR-90; RKO; LHCN-M2; GM23248; ELR
chr17:68161762-68162440	chr17:68162013:C>G	1	heart left ventricle
chr17:68161762-68162440	chr17:68162190:T>G	1	skeletal muscle myoblast
chr17:68176679-68177180	chr17:68176930:T>G	5	myocyte; endodermal cell; H1; WERI-Rb-1; nephron progenitor cell
chr17:68180606-68181107	chr17:68180857:A>G	10	B cell; CD4-positive, alpha-beta T cell; hematopoietic multipotent progenitor cell; CD4-positive, alpha-beta memory T cell; central memory CD4-positive, alpha-beta T cell; common myeloid progenitor, CD34-positive; HL-60; NB4; KBM-7; DND-41
chr17:68182738-68183239	chr17:68182989:G>C	16	keratinocyte; T-helper 17 cell; effector memory CD4-positive, alpha-beta T cell; T-helper 22 cell; effector CD4-positive, alpha-beta T cell; epithelial cell of prostate; epithelial cell of esophagus; mammary epithelial cell; bronchial epithelial cell; kidney tubule cell; foreskin keratinocyte; MCF 10A; PC-3; RWPE1; HCT116; islet precursor cell
chr17:68184669-68185173	chr17:68184920:G>C	28	T-cell; B cell; T-helper 1 cell; T-helper 2 cell; natural killer cell; CD4-positive, alpha-beta T cell; CD8-positive, alpha-beta T cell; CD4-positive, CD25-positive, alpha-beta regulatory T cell; immature natural killer cell; CD4-positive, alpha-beta memory T cell; naive thymus-derived CD8-positive, alpha-beta T cell; central memory CD4-positive, alpha-beta T cell; effector memory CD4-positive, alpha-beta T cell; CD8-positive, alpha-beta memory T cell; effector memory CD8-positive, alpha-beta T cell; T-helper 22 cell; effector CD4-positive, alpha-beta T cell; common myeloid progenitor, CD34-positive; T follicular helper cell; T-helper 9 cell; NAMALWA; GM12891; GM12865; GM13976; GM20000; MM.1S; OCI-LY7; DND-41
chr17:68184669-68185173	chr17:68184923:A>G	28	T-cell; B cell; T-helper 1 cell; T-helper 2 cell; natural killer cell; CD4-positive, alpha-beta T cell; CD8-positive, alpha-beta T cell; CD4-positive, CD25-positive, alpha-beta regulatory T cell; immature natural killer cell; CD4-positive, alpha-beta memory T cell; naive thymus-derived CD8-positive, alpha-beta T cell; central memory CD4-positive, alpha-beta T cell; effector memory CD4-positive, alpha-beta T cell; CD8-positive, alpha-beta memory T cell; effector memory CD8-positive, alpha-beta T cell; T-helper 22 cell; effector CD4-positive, alpha-beta T cell; common myeloid progenitor, CD34-positive; T follicular helper cell; T-helper 9 cell; NAMALWA; GM12891; GM12865; GM13976; GM20000; MM.1S; OCI-LY7; DND-41
chr17:68206740-68207241	chr17:68206991:G>A	28	T-cell; B cell; skeletal muscle myoblast; CD4-positive, alpha-beta T cell; CD8-positive, alpha-beta T cell; immature natural killer cell; suppressor macrophage; CD4-positive, alpha-beta memory T cell; central memory CD4-positive, alpha-beta T cell; CD8-positive, alpha-beta memory T cell; effector CD4-positive, alpha-beta T cell; common myeloid progenitor, CD34-positive; fibroblast of dermis; fibroblast of lung; astrocyte of the hippocampus; lung microvascular endothelial cell; fibroblast of peridontal ligament; Jurkat, Clone E6-1; AG10803; NCI-H929; NAMALWA; RPMI8226; GM12865; RPMI7951; GM23248; MM.1S; OCI-LY7; DND-41
chr17:68210843-68211344	chr17:68211094:G>A	12	cardiac fibroblast; fibroblast of dermis; fibroblast of pulmonary artery; iris pigment epithelial cell; fibroblast of skin of back; lung microvascular endothelial cell; PC-3; A172; EH; EL; ELR; fibroblast of skin of right biceps
chr17:68213405-68213906	chr17:68213656:G>A	1	head of caudate nucleus
chr17:68221713-68222214	chr17:68221964:A>C	5	MCF-7; T47D; PC-9; ELF-1; placenta
chr17:68232715-68233216	chr17:68232966:C>T	25	astrocyte; epithelial cell of prostate; epithelial cell of proximal tubule; mammary epithelial cell; fibroblast of the conjunctiva; fibroblast of gingiva; renal cortical epithelial cell; astrocyte of the cerebellum; astrocyte of the spinal cord; fibroblast of upper back skin; kidney tubule cell; fibroblast of skin of abdomen; AG20443; GM03348; AG09309; AG08396; AG08395; HT1080; M059J; RPMI7951; LHCN-M2; EL; HFFc6; fibroblast of skin of right quadriceps; fibroblast of skin of right biceps
chr17:68234893-68235479	chr17:68235144:G>A	16	T-cell; T-helper 1 cell; T-helper 2 cell; natural killer cell; CD4-positive, alpha-beta T cell; CD8-positive, alpha-beta T cell; immature natural killer cell; CD4-positive, alpha-beta memory T cell; central memory CD4-positive, alpha-beta T cell; effector memory CD4-positive, alpha-beta T cell; CD8-positive, alpha-beta memory T cell; effector memory CD8-positive, alpha-beta T cell; T-helper 22 cell; effector CD4-positive, alpha-beta T cell; T-helper 9 cell; Peyer's patch
chr17:68234893-68235479	chr17:68235229:C>G	1	central memory CD4-positive, alpha-beta T cell
chr17:68237797-68238298	chr17:68238048:C>G	1	CD8-positive, alpha-beta memory T cell
chr17:68238914-68239415	chr17:68239165:G>T	3	B cell; Karpas-422; OCI-LY7
chr17:68249502-68250003	chr17:68249753:T>C	1	glomerular visceral epithelial cell
chr17:68256627-68257128	chr17:68256878:A>G	2	kidney tubule cell; foreskin keratinocyte
chr17:68259029-68259530	chr17:68259280:A>G	22	hepatocyte; glomerular visceral epithelial cell; mammary epithelial cell; kidney tubule cell; HK-2; RCC; Caco-2; RKO; ACHN; Caki2; Calu3; M059J; RCC 7860; HTR-8/SVneo; stomach; right lobe of liver; body of pancreas; pancreas; frontal cortex; upper lobe of right lung; adrenal gland; gastrocnemius medialis
chr17:68262325-68262826	chr17:68262576:G>T	1	D721Med
chr17:68294582-68295092	chr17:68294833:T>G	2	putamen; head of caudate nucleus
chr17:68294582-68295092	chr17:68294842:C>T	2	putamen; head of caudate nucleus
chr17:68297083-68297584	chr17:68297334:G>A	1	cerebellum
chr17:68301955-68302456	chr17:68302206:T>C	1	SK-N-SH
chr17:68304655-68305156	chr17:68304906:A>G	3	CD14-positive monocyte; fibroblast of dermis; renal cortical epithelial cell
chr17:68312423-68312924	chr17:68312674:C>A	6	NCI-H929; GM19239; GM19240; GM12865; GM13976; GM20000
chr17:68317153-68317654	chr17:68317404:G>C	1	Jurkat, Clone E6-1
chr17:68320227-68320728	chr17:68320478:A>G	2	ELF-1; islet precursor cell
chr17:68328657-68329158	chr17:68328908:A>G	18	keratinocyte; epithelial cell of prostate; epithelial cell of esophagus; mammary epithelial cell; bronchial epithelial cell; renal cortical epithelial cell; kidney tubule cell; foreskin keratinocyte; Caco-2; MCF-7; T47D; PC-3; RWPE1; Calu3; M059J; ELF-1; islet precursor cell; umbilical cord
chr17:68360163-68360664	chr17:68360414:G>A	1	WERI-Rb-1
chr17:68381468-68381969	chr17:68381719:A>G	1	spinal cord
chr17:68383845-68384346	chr17:68384096:C>T	9	T-cell; T-helper 2 cell; CD4-positive, alpha-beta T cell; CD8-positive, alpha-beta T cell; immature natural killer cell; central memory CD4-positive, alpha-beta T cell; DND-41; putamen; thymus
chr17:68388564-68389065	chr17:68388815:T>C	1	placenta
chr17:68403610-68404111	chr17:68403861:A>C	1	sigmoid colon
chr17:68413417-68413918	chr17:68413668:G>T	41	T-cell; T-helper 1 cell; T-helper 2 cell; natural killer cell; CD4-positive, alpha-beta T cell; CD8-positive, alpha-beta T cell; memory B cell; naive B cell; immature natural killer cell; CD4-positive, alpha-beta memory T cell; T-helper 17 cell; naive thymus-derived CD8-positive, alpha-beta T cell; central memory CD4-positive, alpha-beta T cell; central memory CD8-positive, alpha-beta T cell; CD8-positive, alpha-beta memory T cell; effector memory CD8-positive, alpha-beta T cell; effector CD4-positive, alpha-beta T cell; T follicular helper cell; T-helper 9 cell; Caco-2; HL-60; Calu3; H1; DND-41; WTC11; left ventricle myocardium superior; nephron progenitor cell; ureter; ovary; posterior vena cava; left lobe of liver; sigmoid colon; placenta; thyroid gland; right cardiac atrium; cardiac septum; upper lobe of right lung; lower lobe of right lung; head of caudate nucleus; mucosa of descending colon; lower lobe of left lung
chr17:68424868-68425369	chr17:68425119:G>C	31	endodermal cell; trophoblast cell; epithelial cell of esophagus; mammary epithelial cell; bronchial epithelial cell; foreskin keratinocyte; Caco-2; MCF-7; T47D; PC-3; RWPE1; PC-9; H1; H9; HuH-7.5; ELF-1; iPS-NIHi11; WTC11; islet precursor cell; ureter; colonic mucosa; tongue; placenta; thyroid gland; small intestine; upper lobe of right lung; lower lobe of right lung; umbilical cord; mucosa of descending colon; upper lobe of left lung; lower lobe of left lung
chr17:68432143-68432644	chr17:68432394:G>A	1	G401
chr17:68435963-68436464	chr17:68436214:C>G	86	astrocyte; mesenchymal stem cell; adipocyte; keratinocyte; trophoblast cell; skeletal muscle myoblast; hepatic stellate cell; glomerular visceral epithelial cell; choroid plexus epithelial cell; cardiac muscle cell; CD14-positive monocyte; epithelial cell of esophagus; non-pigmented ciliary epithelial cell; mammary epithelial cell; bronchial epithelial cell; fibroblast of the aortic adventitia; cardiac fibroblast; fibroblast of dermis; fibroblast of gingiva; fibroblast of lung; fibroblast of mammary gland; fibroblast of pulmonary artery; fibroblast of villous mesenchyme; iris pigment epithelial cell; renal cortical epithelial cell; astrocyte of the hippocampus; astrocyte of the spinal cord; fibroblast of upper back skin; fibroblast of skin of back; kidney capillary endothelial cell; foreskin keratinocyte; foreskin fibroblast; dermis blood vessel endothelial cell; fibroblast of skin of abdomen; lung microvascular endothelial cell; fibroblast of peridontal ligament; brain microvascular endothelial cell; HK-2; AG20443; GM03348; GM04504; AG10803; AG09309; AG09319; AG08396; AG08395; IMR-90; MCF 10A; RKO; HT1080; PC-3; SW480; A172; ACHN; COLO829; Caki2; H4; MG63; NCI-H226; RWPE1; BJ; HeLa-S3; NB4; HCT116; PC-9; HS-5; M059J; Daoy; RCC 7860; HTR-8/SVneo; HFF-Myc; RPMI7951; LHCN-M2; GM23248; urothelium cell line; EH; EL; ELR; HFFc6; HCEC 1CT; fibroblast of skin of right quadriceps; fibroblast of skin of scalp; fibroblast of skin of right biceps; islet precursor cell; placenta; adrenal gland
chr17:68437064-68437565	chr17:68437315:C>G	1	RPMI8226
chr17:68441014-68441797	chr17:68441265:C>T	2	hematopoietic multipotent progenitor cell; HL-60
chr17:68441014-68441797	chr17:68441547:A>G	2	trophoblast cell; placenta
chr17:68452889-68453390	chr17:68453140:T>C	6	trophoblast cell; epithelial cell of esophagus; bronchial epithelial cell; foreskin keratinocyte; lung microvascular endothelial cell; islet precursor cell
chr17:68460645-68461146	chr17:68460896:G>A	8	T-cell; T-helper 2 cell; CD4-positive, alpha-beta T cell; CD8-positive, alpha-beta T cell; immature natural killer cell; CD4-positive, alpha-beta memory T cell; naive thymus-derived CD8-positive, alpha-beta T cell; central memory CD4-positive, alpha-beta T cell
chr17:68474270-68474771	chr17:68474521:T>C	2	HepG2; adrenal gland
chr17:68480833-68481334	chr17:68481084:T>C	2	NCI-H929; MM.1S
chr17:68482716-68483217	chr17:68482967:G>T	3	hematopoietic multipotent progenitor cell; suppressor macrophage; common myeloid progenitor, CD34-positive
chr17:68507435-68507936	chr17:68507686:G>A	2	suppressor macrophage; inflammatory macrophage
chr17:68514763-68515264	chr17:68515014:A>G	6	endothelial cell of umbilical vein; kidney capillary endothelial cell; pulmonary artery endothelial cell; dermis blood vessel endothelial cell; lung microvascular endothelial cell; dermis microvascular lymphatic vessel endothelial cell
chr17:68516633-68517134	chr17:68516884:A>G	1	iris pigment epithelial cell
chr17:68534727-68535228	chr17:68534978:A>T	4	fibroblast of mammary gland; stromal cell of bone marrow; fibroblast of peridontal ligament; PC-3
chr17:68544161-68544662	chr17:68544412:C>A	1	HAP-1
chr17:68548956-68549457	chr17:68549207:G>A	1	trophoblast cell
chr17:68549808-68550309	chr17:68550059:C>T	1	LNCaP clone FGC
chr17:68566939-68567440	chr17:68567190:C>A	1	HepG2
chr17:68619111-68619612	chr17:68619362:C>G	1	RPMI8226
chr17:68625191-68625693	chr17:68625442:C>T	4	endothelial cell of umbilical vein; dermis blood vessel endothelial cell; lung microvascular endothelial cell; L1-S8R
chr17:68625191-68625693	chr17:68625443:A>G	4	endothelial cell of umbilical vein; dermis blood vessel endothelial cell; lung microvascular endothelial cell; L1-S8R
chr17:68627852-68628353	chr17:68628103:A>G	3	colonic mucosa; transverse colon; mucosa of descending colon
chr17:68641261-68641762	chr17:68641512:T>G	1	trophoblast cell
chr17:68674477-68674985	chr17:68674728:G>C	5	endodermal cell; trophoblast cell; H7; GM23338; placenta
chr17:68674477-68674985	chr17:68674735:T>C	5	endodermal cell; trophoblast cell; H7; GM23338; placenta
chr17:68694916-68695417	chr17:68695167:T>G	7	myocyte; SW480; H4; M059J; RPMI7951; LHCN-M2; SJCRH30
chr17:68697735-68698236	chr17:68697986:A>C	4	fibroblast of the aortic adventitia; HS-5; HTR-8/SVneo; KBM-7
chr17:68698714-68699215	chr17:68698965:T>C	31	mesenchymal stem cell; choroid plexus epithelial cell; cardiac muscle cell; hematopoietic multipotent progenitor cell; suppressor macrophage; inflammatory macrophage; CD14-positive monocyte; common myeloid progenitor, CD34-positive; fibroblast of pulmonary artery; fibroblast of villous mesenchyme; HL-60; NB4; LHCN-M2; KBM-7; testis; femur; pons; transverse colon; muscle of leg; muscle of arm; putamen; globus pallidus; Ammon's horn; lung; heart left ventricle; adrenal gland; head of caudate nucleus; hindlimb muscle; mucosa of gallbladder; right atrium auricular region; gastrocnemius medialis
chr17:68749266-68749767	chr17:68749517:C>T	1	WERI-Rb-1
chr17:68768801-68769302	chr17:68769052:C>A	3	kidney capillary endothelial cell; dermis blood vessel endothelial cell; lung microvascular endothelial cell
chr17:68771783-68772284	chr17:68772034:G>A	5	CD4-positive, alpha-beta T cell; DND-41; testis; body of pancreas; head of caudate nucleus
chr17:68774634-68775135	chr17:68774885:C>A	37	skeletal muscle myoblast; choroid plexus epithelial cell; suppressor macrophage; inflammatory macrophage; CD14-positive monocyte; cardiac fibroblast; fibroblast of dermis; fibroblast of gingiva; fibroblast of mammary gland; renal cortical epithelial cell; astrocyte of the spinal cord; fibroblast of skin of back; kidney capillary endothelial cell; foreskin fibroblast; dermis blood vessel endothelial cell; lung microvascular endothelial cell; fibroblast of peridontal ligament; foreskin melanocyte; AG10803; IMR-90; MCF 10A; RKO; HT1080; MG63; SJSA1; NCI-H460; RCC 7860; LHCN-M2; GM23248; EH; EL; ELR; HFFc6; HCEC 1CT; fibroblast of skin of scalp; tibial artery; psoas muscle
chr17:68776418-68776928	chr17:68776669:T>C	1	iris pigment epithelial cell
chr17:68776418-68776928	chr17:68776671:C>T	3	amniotic epithelial cell; fibroblast of mammary gland; iris pigment epithelial cell
chr17:68776418-68776928	chr17:68776678:T>C	8	choroid plexus epithelial cell; amniotic epithelial cell; fibroblast of the aortic adventitia; fibroblast of dermis; fibroblast of gingiva; fibroblast of mammary gland; iris pigment epithelial cell; fibroblast of upper back skin
chr17:68778551-68779052	chr17:68778802:T>C	2	suppressor macrophage; inflammatory macrophage
chr17:68782765-68783266	chr17:68783016:G>T	3	fibroblast of skin of abdomen; EL; fibroblast of skin of right quadriceps
chr17:68808030-68808531	chr17:68808281:G>A	3	G401; cerebellum; cerebellar cortex
chr17:68906597-68907098	chr17:68906848:G>A	90	astrocyte; mesenchymal stem cell; adipocyte; hepatocyte; myocyte; skeletal muscle cell; endodermal cell; choroid plexus epithelial cell; cardiac muscle cell; hematopoietic multipotent progenitor cell; suppressor macrophage; common myeloid progenitor, CD34-positive; non-pigmented ciliary epithelial cell; fibroblast of the aortic adventitia; cardiac fibroblast; fibroblast of the conjunctiva; fibroblast of gingiva; fibroblast of lung; fibroblast of mammary gland; fibroblast of pulmonary artery; iris pigment epithelial cell; astrocyte of the cerebellum; astrocyte of the hippocampus; astrocyte of the spinal cord; neural progenitor cell; fibroblast of upper back skin; fibroblast of skin of back; kidney tubule cell; dermis blood vessel endothelial cell; fibroblast of skin of abdomen; lung microvascular endothelial cell; fibroblast of peridontal ligament; dermis microvascular lymphatic vessel endothelial cell; Jurkat, Clone E6-1; RCC; HepG2; HT-29; IMR-90; NCI-H929; RKO; T47D; K562; PC-3; SW480; A172; A673; ACHN; G401; NAMALWA; RPMI8226; HeLa-S3; HCT116; NCI-H460; SK-N-SH; GM12865; M059J; RPMI7951; WERI-Rb-1; Karpas-422; GM23248; MM.1S; H7; OCI-LY7; L1-S8; L1-S8R; ELR; GM23338; HCEC 1CT; fibroblast of skin of scalp; fibroblast of skin of right biceps; heart; brain; retina; eye; pons; body of pancreas; muscle of leg; muscle of arm; tongue; muscle of trunk; globus pallidus; Ammon's horn; cerebellum; small intestine; cerebellar cortex; spinal cord; muscle of back; umbilical cord; head of caudate nucleus; left kidney
chr17:68908003-68908504	chr17:68908254:T>A	1	HepG2
chr17:68908906-68909407	chr17:68909157:C>G	42	hepatocyte; glomerular visceral epithelial cell; epithelial cell of prostate; endothelial cell of umbilical vein; kidney capillary endothelial cell; pulmonary artery endothelial cell; dermis blood vessel endothelial cell; lung microvascular endothelial cell; HK-2; HT-29; RKO; ACHN; Caki2; SJSA1; Calu3; HCT116; RCC 7860; urothelium cell line; LoVo; RWPE2; Right ventricle myocardium superior; ureter; femur; ovary; uterus; body of pancreas; transverse colon; sigmoid colon; sciatic nerve; thyroid gland; right cardiac atrium; left cardiac atrium; heart left ventricle; small intestine; prostate gland; adrenal gland; mucosa of gallbladder; right atrium auricular region; tibial artery; psoas muscle; right hindlimb; left hindlimb
chr17:68938166-68938667	chr17:68938417:G>A	3	HepG2; large intestine; small intestine
chr17:68954380-68954881	chr17:68954631:G>A	9	fibroblast of upper back skin; fibroblast of skin of back; fibroblast of skin of abdomen; AG04449; HS-5; EL; fibroblast of skin of left quadriceps; fibroblast of skin of right quadriceps; fibroblast of skin of scalp
chr17:68961129-68961630	chr17:68961380:C>T	7	Right ventricle myocardium superior; left ventricle myocardium inferior; left ventricle myocardium superior; right cardiac atrium; left cardiac atrium; heart left ventricle; psoas muscle
chr17:68993118-68993619	chr17:68993369:C>G	26	skeletal muscle cell; choroid plexus epithelial cell; cardiac muscle cell; epithelial cell of prostate; epithelial cell of esophagus; mammary epithelial cell; bronchial epithelial cell; fibroblast of the aortic adventitia; cardiac fibroblast; fibroblast of lung; fibroblast of mammary gland; fibroblast of pulmonary artery; iris pigment epithelial cell; renal cortical epithelial cell; astrocyte of the spinal cord; kidney tubule cell; foreskin keratinocyte; RCC; MCF 10A; HT1080; PC-3; MG63; NCI-H226; RWPE1; urothelium cell line; adrenal gland
chr17:68997302-68997803	chr17:68997553:C>A	1	common myeloid progenitor, CD34-positive
chr17:69013256-69013970	chr17:69013507:A>G	1	pulmonary artery endothelial cell
chr17:69013256-69013970	chr17:69013720:G>A	41	astrocyte; mesenchymal stem cell; adipocyte; skeletal muscle cell; cardiac muscle cell; non-pigmented ciliary epithelial cell; cardiac fibroblast; fibroblast of dermis; fibroblast of lung; fibroblast of mammary gland; fibroblast of pulmonary artery; fibroblast of villous mesenchyme; astrocyte of the spinal cord; stromal cell of bone marrow; fibroblast of upper back skin; kidney capillary endothelial cell; pulmonary artery endothelial cell; foreskin fibroblast; fibroblast of skin of abdomen; lung microvascular endothelial cell; fibroblast of peridontal ligament; brain microvascular endothelial cell; AG20443; GM03348; GM04504; AG10803; AG08395; IMR-90; RKO; HT1080; A172; MG63; Daoy; RCC 7860; HTR-8/SVneo; RPMI7951; GM23248; EL; HCEC 1CT; fibroblast of skin of scalp; fibroblast of skin of right biceps
chr17:69047244-69047745	chr17:69047495:G>C	1	hematopoietic multipotent progenitor cell
chr17:69093266-69093767	chr17:69093517:A>G	3	endothelial cell of umbilical vein; pulmonary artery endothelial cell; dermis blood vessel endothelial cell
chr17:69115728-69116229	chr17:69115979:T>C	8	renal cortical epithelial cell; right lobe of liver; left lobe of liver; Ammon's horn; right cardiac atrium; left cardiac atrium; adrenal gland; head of caudate nucleus
chr17:69130927-69131429	chr17:69131178:A>C	2	large intestine; small intestine
chr17:69130927-69131429	chr17:69131179:G>T	2	large intestine; small intestine
chr17:69154258-69154759	chr17:69154509:T>C	1	HepG2
chr17:69172631-69173132	chr17:69172882:A>G	1	LNCaP clone FGC
chr17:69223653-69224154	chr17:69223904:T>C	5	GM06990; GM12878; GM19238; GM19239; GM20000
chr17:69239559-69240060	chr17:69239810:C>T	2	COLO829; SK-MEL-5
chr17:69269079-69269580	chr17:69269330:C>T	1	HepG2
chr17:69314622-69315123	chr17:69314873:A>G	5	neural progenitor cell; L1-S8; L1-S8R; brain; pons
chr17:69327479-69327980	chr17:69327730:G>C	1	SK-N-DZ
chr17:69363466-69363967	chr17:69363717:C>T	6	epithelial cell of esophagus; mammary epithelial cell; bronchial epithelial cell; foreskin keratinocyte; MCF 10A; PC-3
chr17:69367305-69367882	chr17:69367556:G>A	8	NCI-H929; NAMALWA; GM12878; GM12864; GM12865; GM13976; GM20000; MM.1S
chr17:69367305-69367882	chr17:69367605:C>T	2	GM19239; GM12864
chr17:69367305-69367882	chr17:69367632:T>C	8	GM06990; GM12878; GM12891; GM19239; GM12864; GM12865; GM13976; GM20000
chr17:69386768-69387269	chr17:69387019:G>A	1	A673
chr17:69401141-69401642	chr17:69401392:G>A	2	epithelial cell of esophagus; placenta
chr17:69423337-69423838	chr17:69423588:C>G	1	T-cell
chr17:69428225-69428726	chr17:69428476:G>A	1	colonic mucosa
chr17:69464283-69464784	chr17:69464534:G>A	1	GM12865
chr17:69471715-69472216	chr17:69471966:G>A	1	placenta
chr17:69480077-69480578	chr17:69480328:C>T	1	placenta
chr17:69492446-69492947	chr17:69492697:G>C	5	keratinocyte; epithelial cell of prostate; RWPE1; HeLa-S3; HCT116
chr17:69516811-69517312	chr17:69517062:G>A	15	adipocyte; fibroblast of lung; astrocyte of the hippocampus; fibroblast of upper back skin; fibroblast of skin of back; fibroblast of skin of abdomen; fibroblast of peridontal ligament; AG10803; EL; ELR; fibroblast of skin of left biceps; fibroblast of skin of left quadriceps; fibroblast of skin of right quadriceps; fibroblast of skin of scalp; fibroblast of skin of right biceps
chr17:69518794-69519295	chr17:69519045:A>G	2	AG10803; fibroblast of skin of right biceps
chr17:69539633-69540134	chr17:69539884:G>T	73	astrocyte; adipocyte; skeletal muscle cell; skeletal muscle myoblast; hepatic stellate cell; glomerular visceral epithelial cell; choroid plexus epithelial cell; cardiac muscle cell; epithelial cell of esophagus; non-pigmented ciliary epithelial cell; mammary epithelial cell; bronchial epithelial cell; kidney epithelial cell; amniotic epithelial cell; cardiac fibroblast; fibroblast of dermis; fibroblast of lung; fibroblast of mammary gland; fibroblast of pulmonary artery; iris pigment epithelial cell; renal cortical epithelial cell; retinal pigment epithelial cell; smooth muscle cell of the brain vasculature; astrocyte of the cerebellum; astrocyte of the spinal cord; stromal cell of bone marrow; fibroblast of upper back skin; fibroblast of skin of back; kidney tubule cell; kidney capillary endothelial cell; foreskin keratinocyte; foreskin fibroblast; fibroblast of skin of abdomen; fibroblast of peridontal ligament; brain microvascular endothelial cell; AG20443; AG10803; AG09319; AG08396; AG08395; IMR-90; MCF 10A; HT1080; PC-3; SW480; A172; Caki2; H4; NCI-H226; RWPE1; BJ; HeLa-S3; PC-9; HS-5; Daoy; RCC 7860; HTR-8/SVneo; HFF-Myc; RPMI7951; LHCN-M2; GM23248; urothelium cell line; AG04450; EH; EL; ELR; HFFc6; HCEC 1CT; fibroblast of skin of left biceps; fibroblast of skin of right quadriceps; fibroblast of skin of scalp; fibroblast of skin of right biceps; islet precursor cell
chr17:69577043-69577544	chr17:69577294:T>C	4	B cell; naive B cell; NAMALWA; OCI-LY7
chr17:69669066-69669567	chr17:69669317:A>T	1	RCC
chr17:69708488-69708989	chr17:69708739:A>T	6	adipocyte; epithelial cell of esophagus; mammary epithelial cell; bronchial epithelial cell; foreskin keratinocyte; RWPE1
chr17:69714683-69715184	chr17:69714934:A>G	2	amniotic epithelial cell; umbilical cord
chr17:69809313-69809814	chr17:69809564:G>T	5	epithelial cell of prostate; epithelial cell of esophagus; mammary epithelial cell; bronchial epithelial cell; foreskin keratinocyte
chr17:69810606-69811107	chr17:69810857:T>G	16	glomerular visceral epithelial cell; epithelial cell of prostate; epithelial cell of esophagus; epithelial cell of proximal tubule; mammary epithelial cell; bronchial epithelial cell; kidney epithelial cell; amniotic epithelial cell; cardiac fibroblast; renal cortical epithelial cell; kidney tubule cell; foreskin keratinocyte; HT1080; RCC 7860; ELR; HCEC 1CT
chr17:69884808-69885309	chr17:69885059:C>T	2	suppressor macrophage; inflammatory macrophage
chr17:69928355-69928856	chr17:69928606:A>G	1	cerebellum
chr17:69969849-69970350	chr17:69970100:G>A	3	astrocyte; fibroblast of the aortic adventitia; astrocyte of the hippocampus
chr17:69999377-69999878	chr17:69999628:A>G	1	retinal pigment epithelial cell
chr17:70006136-70006637	chr17:70006387:T>A	22	mesenchymal stem cell; adipocyte; skeletal muscle cell; choroid plexus epithelial cell; epithelial cell of esophagus; bronchial epithelial cell; amniotic epithelial cell; fibroblast of the aortic adventitia; cardiac fibroblast; fibroblast of the conjunctiva; fibroblast of gingiva; fibroblast of mammary gland; fibroblast of pulmonary artery; iris pigment epithelial cell; renal cortical epithelial cell; foreskin keratinocyte; IMR-90; MCF 10A; RWPE1; HS-5; HCEC 1CT; fibroblast of skin of right quadriceps
chr17:70053446-70053947	chr17:70053697:C>T	1	ovary
chr17:70059076-70059577	chr17:70059327:T>C	2	COLO829; SK-MEL-5
chr17:70073280-70073781	chr17:70073531:C>T	13	astrocyte; trophoblast cell; skeletal muscle myoblast; epithelial cell of esophagus; bronchial epithelial cell; amniotic epithelial cell; fibroblast of dermis; fibroblast of lung; renal cortical epithelial cell; AG10803; A172; HeLa-S3; placenta
chr17:70074910-70075456	chr17:70075161:C>G	2	K562; placenta
chr17:70074910-70075456	chr17:70075206:C>T	2	Caco-2; K562
chr17:70077333-70077837	chr17:70077584:A>C	3	adipocyte; fibroblast of dermis; fibroblast of peridontal ligament
chr17:70077333-70077837	chr17:70077587:T>C	3	adipocyte; fibroblast of dermis; fibroblast of peridontal ligament
chr17:70110345-70110846	chr17:70110596:C>T	1	WERI-Rb-1
chr17:70111142-70111643	chr17:70111393:T>C	2	hematopoietic multipotent progenitor cell; common myeloid progenitor, CD34-positive
chr17:70130200-70130701	chr17:70130451:A>G	5	epidermal melanocyte; foreskin melanocyte; COLO829; SK-N-SH; SK-MEL-5
chr17:70157090-70157591	chr17:70157341:A>G	3	pons; globus pallidus; Ammon's horn
chr17:70230840-70231341	chr17:70231091:G>T	1	CD14-positive monocyte
chr17:70251685-70252186	chr17:70251936:T>C	2	astrocyte; fibroblast of lung
chr17:70254692-70255193	chr17:70254943:G>A	2	suppressor macrophage; inflammatory macrophage
chr17:70293547-70294128	chr17:70293798:C>G	14	keratinocyte; mammary epithelial cell; endothelial cell of umbilical vein; fibroblast of skin of back; kidney capillary endothelial cell; foreskin keratinocyte; lung microvascular endothelial cell; HT1080; A172; A673; SK-N-MC; M059J; ELR; fibroblast of skin of right biceps
chr17:70293547-70294128	chr17:70293814:C>T	12	astrocyte; keratinocyte; mammary epithelial cell; fibroblast of lung; fibroblast of skin of back; kidney capillary endothelial cell; lung microvascular endothelial cell; HT1080; A172; RCC 7860; ELR; fibroblast of skin of right biceps
chr17:70293547-70294128	chr17:70293878:T>C	1	H7
chr17:70298690-70299191	chr17:70298941:T>C	3	GM12878; GM13976; GM20000
chr17:70310084-70310585	chr17:70310335:T>C	11	astrocyte; skeletal muscle cell; fibroblast of lung; astrocyte of the cerebellum; astrocyte of the hippocampus; astrocyte of the spinal cord; fibroblast of upper back skin; fibroblast of skin of abdomen; fibroblast of skin of right quadriceps; fibroblast of skin of scalp; fibroblast of skin of right biceps
chr17:70313007-70313508	chr17:70313258:A>G	1	dermis blood vessel endothelial cell
chr17:70314418-70314919	chr17:70314669:G>A	6	hematopoietic multipotent progenitor cell; suppressor macrophage; inflammatory macrophage; CD14-positive monocyte; A673; HL-60
chr17:70323140-70323691	chr17:70323391:C>G	1	thyroid gland
chr17:70323140-70323691	chr17:70323441:G>T	1	thyroid gland
chr17:70327579-70328080	chr17:70327830:A>G	1	LNCaP clone FGC
chr17:70332353-70332854	chr17:70332604:C>A	4	colonic mucosa; transverse colon; small intestine; mucosa of descending colon
chr17:70343065-70343566	chr17:70343316:T>C	3	suppressor macrophage; CD14-positive monocyte; amniotic epithelial cell
chr17:70357059-70357732	chr17:70357310:C>T	1	H7
chr17:70357059-70357732	chr17:70357482:G>T	1	glomerular visceral epithelial cell
chr17:70366381-70366882	chr17:70366632:G>C	2	retina; spinal cord
chr17:70369335-70369836	chr17:70369586:C>G	5	MCF-7; T47D; PC-3; H4; HeLa-S3
chr17:70405291-70405792	chr17:70405542:G>A	1	SJCRH30
chr17:70449478-70449979	chr17:70449729:C>G	1	H7
chr17:70454263-70454764	chr17:70454514:G>C	1	small intestine
chr17:70521755-70522256	chr17:70522006:G>A	6	LNCaP clone FGC; left lobe of liver; pancreas; umbilical cord; prostate gland; mucosa of gallbladder
chr17:70530039-70530540	chr17:70530290:C>A	2	D721Med; WERI-Rb-1
chr17:70594568-70595069	chr17:70594819:T>A	2	epithelial cell of esophagus; MCF 10A
chr17:70613899-70614400	chr17:70614150:G>T	1	foreskin keratinocyte
chr17:70624169-70624670	chr17:70624420:T>C	7	hematopoietic multipotent progenitor cell; CD14-positive monocyte; common myeloid progenitor, CD34-positive; HL-60; NB4; CMK; KBM-7
chr17:70668196-70668697	chr17:70668447:A>G	1	small intestine
chr17:70678263-70678764	chr17:70678514:C>T	3	HepG2; HuH-7; HuH-7.5
chr17:70779935-70780515	chr17:70780186:A>C	6	fibroblast of dermis; fibroblast of mammary gland; astrocyte of the spinal cord; fibroblast of upper back skin; fibroblast of peridontal ligament; GM23248
chr17:70779935-70780515	chr17:70780265:T>G	34	astrocyte; myocyte; skeletal muscle myoblast; choroid plexus epithelial cell; cardiac muscle cell; epithelial cell of prostate; epithelial cell of esophagus; bronchial epithelial cell; cardiac fibroblast; fibroblast of dermis; fibroblast of lung; fibroblast of mammary gland; fibroblast of pulmonary artery; iris pigment epithelial cell; renal cortical epithelial cell; astrocyte of the hippocampus; astrocyte of the spinal cord; fibroblast of upper back skin; kidney tubule cell; foreskin keratinocyte; foreskin fibroblast; fibroblast of peridontal ligament; AG20443; AG10803; RCC; IMR-90; HT1080; PC-3; LHCN-M2; GM23248; EL; ELR; HCEC 1CT; fibroblast of skin of right biceps
chr17:70804114-70804615	chr17:70804365:T>C	8	astrocyte; fibroblast of lung; astrocyte of the hippocampus; astrocyte of the spinal cord; fibroblast of peridontal ligament; AG20443; GM03348; AG08395
chr17:70855167-70855668	chr17:70855418:T>G	2	brain pericyte; HeLa-S3
chr17:70859695-70860196	chr17:70859946:G>C	3	epithelial cell of prostate; epithelial cell of esophagus; foreskin keratinocyte
chr17:70863820-70864321	chr17:70864071:T>A	3	body of pancreas; pancreas; small intestine
chr17:70869220-70869721	chr17:70869471:T>G	1	fibroblast of gingiva
chr17:70884726-70885227	chr17:70884977:C>A	3	cardiac muscle cell; epithelial cell of esophagus; bronchial epithelial cell
chr17:70901818-70902319	chr17:70902069:C>A	4	Jurkat, Clone E6-1; NAMALWA; Karpas-422; SK-MEL-5
chr17:71006675-71007176	chr17:71006926:T>G	1	MM.1S
chr17:71044787-71045288	chr17:71045038:C>A	1	H4
chr17:71051046-71051547	chr17:71051297:C>A	1	MCF-7
chr17:71057047-71057548	chr17:71057298:C>T	1	pons
chr17:71145533-71146034	chr17:71145784:C>T	7	fibroblast of lung; astrocyte of the hippocampus; fibroblast of upper back skin; fibroblast of skin of abdomen; fibroblast of peridontal ligament; AG10803; fibroblast of skin of right biceps
chr17:71183207-71183708	chr17:71183458:C>T	1	small intestine
chr17:71187450-71187951	chr17:71187701:C>A	4	keratinocyte; epithelial cell of prostate; epithelial cell of esophagus; PC-3
chr17:71208391-71208892	chr17:71208642:C>T	3	fibroblast of pulmonary artery; IMR-90; RCC 7860
chr17:71260273-71260774	chr17:71260524:T>C	1	myocyte
chr17:71266967-71267468	chr17:71267218:G>A	4	fibroblast of dermis; GM23248; EL; ELR
chr17:71298886-71299387	chr17:71299137:C>T	1	fibroblast of mammary gland
chr17:71302842-71303343	chr17:71303093:T>C	5	epithelial cell of esophagus; mammary epithelial cell; bronchial epithelial cell; foreskin keratinocyte; MCF 10A
chr17:71337824-71338325	chr17:71338075:C>T	1	mucosa of descending colon
chr17:71339108-71339609	chr17:71339359:C>G	3	retinal pigment epithelial cell; MCF 10A; heart
chr17:71362150-71362651	chr17:71362401:T>C	1	RCC
chr17:71392634-71393135	chr17:71392885:C>T	18	astrocyte; fibroblast of lung; astrocyte of the cerebellum; fibroblast of upper back skin; fibroblast of skin of back; fibroblast of skin of abdomen; GM03348; AG10803; AG04449; HS-27A; EH; EL; HFFc6; fibroblast of skin of left biceps; fibroblast of skin of left quadriceps; fibroblast of skin of right quadriceps; fibroblast of skin of scalp; fibroblast of skin of right biceps
chr17:71404917-71405654	chr17:71405168:G>A	2	PC-3; PC-9
chr17:71404917-71405654	chr17:71405404:A>C	1	SK-N-DZ
chr17:71424096-71424597	chr17:71424347:G>A	45	astrocyte; mesenchymal stem cell; glomerular visceral epithelial cell; choroid plexus epithelial cell; non-pigmented ciliary epithelial cell; kidney epithelial cell; cardiac fibroblast; fibroblast of lung; iris pigment epithelial cell; renal cortical epithelial cell; astrocyte of the cerebellum; astrocyte of the spinal cord; kidney tubule cell; fibroblast of skin of abdomen; brain microvascular endothelial cell; RCC; HT-29; IMR-90; HT1080; SW480; A172; ACHN; Caki2; H4; NCI-H226; RPMI8226; Panc1; HeLa-S3; Calu3; HCT116; PC-9; HS-5; Daoy; RCC 7860; RPMI7951; MM.1S; urothelium cell line; AG04450; LoVo; EH; EL; ELR; fibroblast of skin of right quadriceps; mesendoderm; islet precursor cell
chr17:71459839-71460340	chr17:71460090:A>G	1	L1-S8R
chr17:71464171-71464672	chr17:71464422:C>A	2	bronchial epithelial cell; foreskin keratinocyte
chr17:71522369-71522870	chr17:71522620:T>C	4	neural progenitor cell; NT2/D1; H7; L1-S8R
chr17:71530260-71530761	chr17:71530511:T>C	20	astrocyte; skeletal muscle cell; skeletal muscle myoblast; epithelial cell of prostate; amniotic epithelial cell; fibroblast of mammary gland; fibroblast of upper back skin; fibroblast of skin of abdomen; GM04504; AG10803; MCF 10A; HT1080; A172; NCI-H226; RWPE1; GM23248; RWPE2; fibroblast of skin of left quadriceps; fibroblast of skin of right quadriceps; fibroblast of skin of right biceps
chr17:71545776-71546277	chr17:71546027:C>T	6	hepatic stellate cell; fibroblast of upper back skin; fibroblast of skin of abdomen; IMR-90; EH; fibroblast of skin of right biceps
chr17:71597287-71597788	chr17:71597538:G>A	3	astrocyte; fibroblast of lung; astrocyte of the hippocampus
chr17:71626873-71627374	chr17:71627124:G>A	3	epithelial cell of esophagus; bronchial epithelial cell; small intestine
chr17:71633165-71633666	chr17:71633416:C>A	2	islet precursor cell; placenta
chr17:71657189-71657690	chr17:71657440:C>T	2	heart; umbilical cord
chr17:71666003-71666504	chr17:71666254:A>C	9	glomerular visceral epithelial cell; epithelial cell of esophagus; epithelial cell of proximal tubule; kidney epithelial cell; renal cortical epithelial cell; kidney tubule cell; RCC; Caki2; RCC 7860
chr17:71704618-71705119	chr17:71704869:C>T	1	mesendoderm
chr17:71736484-71736985	chr17:71736735:T>C	1	neural progenitor cell
chr17:71759998-71760499	chr17:71760249:C>G	42	astrocyte; skeletal muscle cell; keratinocyte; glomerular visceral epithelial cell; choroid plexus epithelial cell; epithelial cell of prostate; epithelial cell of esophagus; mammary epithelial cell; bronchial epithelial cell; kidney epithelial cell; amniotic epithelial cell; fibroblast of lung; fibroblast of mammary gland; iris pigment epithelial cell; renal cortical epithelial cell; astrocyte of the cerebellum; astrocyte of the hippocampus; astrocyte of the spinal cord; fibroblast of upper back skin; kidney tubule cell; foreskin keratinocyte; fibroblast of skin of abdomen; IMR-90; MCF 10A; HT1080; PC-3; SW480; A172; H4; RWPE1; HS-5; M059J; Daoy; RPMI7951; urothelium cell line; AG04450; EL; ELR; fibroblast of skin of left biceps; fibroblast of skin of left quadriceps; fibroblast of skin of right quadriceps; fibroblast of skin of right biceps
chr17:71809462-71809963	chr17:71809713:T>C	12	choroid plexus epithelial cell; bronchial epithelial cell; fibroblast of upper back skin; fibroblast of skin of back; fibroblast of skin of abdomen; fibroblast of peridontal ligament; PC-3; LHCN-M2; EL; ELR; fibroblast of skin of scalp; fibroblast of skin of right biceps
chr17:71824765-71825266	chr17:71825016:C>A	1	islet precursor cell
chr17:71919175-71919676	chr17:71919426:A>G	1	foreskin melanocyte
chr17:71933252-71933753	chr17:71933503:C>A	1	GM12865
chr17:71938582-71939083	chr17:71938833:G>A	2	left ventricle myocardium superior; thyroid gland
chr17:71975921-71976422	chr17:71976172:T>C	19	mesenchymal stem cell; hepatocyte; smooth muscle cell of the brain vasculature; kidney capillary endothelial cell; lung microvascular endothelial cell; brain pericyte; A549; HT-29; COLO829; Caki2; H4; SJSA1; Panc1; Calu3; NCI-H460; HTR-8/SVneo; AG04450; LoVo; islet precursor cell
chr17:72021286-72021787	chr17:72021537:G>A	3	NAMALWA; Karpas-422; OCI-LY7
chr17:72077219-72078031	chr17:72077470:T>G	15	keratinocyte; epithelial cell of prostate; epithelial cell of esophagus; mammary epithelial cell; bronchial epithelial cell; kidney tubule cell; foreskin keratinocyte; MCF 10A; HT1080; PC-3; PC-9; M059J; Daoy; ELR; islet precursor cell
chr17:72077219-72078031	chr17:72077781:G>C	2	neural progenitor cell; iPS DF 6.9
chr17:72079043-72079544	chr17:72079294:A>G	1	Jurkat, Clone E6-1
chr17:72092687-72093188	chr17:72092938:A>G	4	HepG2; HuH-7; HuH-7.5; left lobe of liver
chr17:72101769-72102270	chr17:72102020:G>C	1	AG20443
chr17:72134500-72135001	chr17:72134751:A>G	22	astrocyte; fibroblast of villous mesenchyme; iris pigment epithelial cell; renal cortical epithelial cell; astrocyte of the hippocampus; astrocyte of the spinal cord; fibroblast of skin of back; fibroblast of peridontal ligament; HT-29; IMR-90; MCF 10A; MCF-7; PC-3; A172; Caki2; H4; HeLa-S3; PC-9; M059J; EH; EL; fibroblast of skin of right quadriceps
chr17:72151417-72151979	chr17:72151668:T>G	11	foreskin melanocyte; HepG2; COLO829; SK-MEL-5; pons; putamen; globus pallidus; Ammon's horn; head of caudate nucleus; posterior cingulate gyrus; dorsolateral prefrontal cortex
chr17:72151417-72151979	chr17:72151729:T>C	94	astrocyte; adipocyte; glomerular visceral epithelial cell; choroid plexus epithelial cell; cardiac muscle cell; mammary epithelial cell; bronchial epithelial cell; fibroblast of the aortic adventitia; cardiac fibroblast; fibroblast of gingiva; fibroblast of mammary gland; fibroblast of pulmonary artery; renal cortical epithelial cell; retinal pigment epithelial cell; astrocyte of the spinal cord; fibroblast of upper back skin; fibroblast of skin of back; kidney tubule cell; kidney capillary endothelial cell; foreskin fibroblast; dermis blood vessel endothelial cell; fibroblast of skin of abdomen; fibroblast of peridontal ligament; foreskin melanocyte; HK-2; GM03348; AG10803; AG08396; AG08395; RCC; A549; HT-29; IMR-90; MCF 10A; RKO; HT1080; A172; ACHN; COLO829; H4; RWPE1; SJSA1; Panc1; HeLa-S3; Calu3; HCT116; NCI-H460; SK-N-SH; HS-5; Daoy; RCC 7860; HTR-8/SVneo; SK-MEL-5; BE2C; urothelium cell line; LoVo; EL; HCEC 1CT; Right ventricle myocardium superior; left ventricle myocardium inferior; left ventricle myocardium superior; fibroblast of skin of scalp; fibroblast of skin of right biceps; ureter; colonic mucosa; testis; stomach; heart; femur; pons; right lobe of liver; left lobe of liver; body of pancreas; transverse colon; pancreas; sciatic nerve; muscle of leg; muscle of trunk; frontal cortex; putamen; thyroid gland; right cardiac atrium; left cardiac atrium; heart right ventricle; heart left ventricle; small intestine; kidney; umbilical cord; prostate gland; adrenal gland; mucosa of descending colon; mucosa of gallbladder; right atrium auricular region; breast epithelium
chr17:72165897-72166398	chr17:72166148:C>T	2	H1; WTC11
chr17:72185577-72186078	chr17:72185828:C>T	20	cardiac muscle cell; fibroblast of pulmonary artery; Right ventricle myocardium superior; left ventricle myocardium inferior; left ventricle myocardium superior; heart; femur; muscle of leg; muscle of arm; tongue; muscle of trunk; right cardiac atrium; left cardiac atrium; heart right ventricle; heart left ventricle; hindlimb muscle; psoas muscle; right forelimb; right hindlimb; left hindlimb
chr17:72190066-72190620	chr17:72190317:C>T	1	Karpas-422
chr17:72190066-72190620	chr17:72190370:G>A	1	Karpas-422
chr17:72238539-72239040	chr17:72238790:T>C	1	amniotic epithelial cell
chr17:72283219-72283720	chr17:72283470:A>C	1	prostate gland
chr17:72284955-72285456	chr17:72285206:A>C	1	MM.1S
chr17:72290212-72290713	chr17:72290463:G>T	3	endodermal cell; H7; mesendoderm
chr17:72297274-72297775	chr17:72297525:C>T	10	femur; tibial nerve; muscle of leg; muscle of arm; right cardiac atrium; muscle of back; umbilical cord; hindlimb muscle; right hindlimb; left hindlimb
chr17:72370866-72371367	chr17:72371117:G>T	2	fibroblast of skin of back; fibroblast of skin of scalp
chr17:72376432-72376933	chr17:72376683:T>C	3	fibroblast of gingiva; GM03348; HCEC 1CT
chr17:72379056-72379557	chr17:72379307:C>T	1	SK-N-DZ
chr17:72389038-72389539	chr17:72389289:A>G	6	Jurkat, Clone E6-1; NAMALWA; GM12878; GM19239; Karpas-422; OCI-LY7
chr17:72397658-72398159	chr17:72397909:C>G	4	HeLa-S3; PC-9; LNCaP clone FGC; LoVo
chr17:72411173-72411674	chr17:72411424:T>C	5	glomerular visceral epithelial cell; epithelial cell of proximal tubule; kidney epithelial cell; astrocyte of the hippocampus; Caki2
chr17:72412509-72413010	chr17:72412760:A>C	1	fibroblast of gingiva
chr17:72466711-72467212	chr17:72466962:C>T	1	posterior vena cava
chr17:72476628-72477129	chr17:72476879:T>C	2	body of pancreas; pancreas
chr17:72503029-72503533	chr17:72503280:G>A	29	mesenchymal stem cell; adipocyte; skeletal muscle myoblast; cardiac muscle cell; epithelial cell of esophagus; bronchial epithelial cell; amniotic epithelial cell; fibroblast of the aortic adventitia; cardiac fibroblast; fibroblast of dermis; fibroblast of gingiva; fibroblast of mammary gland; fibroblast of pulmonary artery; fibroblast of villous mesenchyme; iris pigment epithelial cell; fibroblast of upper back skin; foreskin fibroblast; fibroblast of peridontal ligament; AG20443; GM03348; AG10803; IMR-90; MCF 10A; BJ; HeLa-S3; RPMI7951; EH; EL; umbilical cord
chr17:72503029-72503533	chr17:72503283:G>A	29	mesenchymal stem cell; adipocyte; skeletal muscle myoblast; cardiac muscle cell; epithelial cell of esophagus; bronchial epithelial cell; amniotic epithelial cell; fibroblast of the aortic adventitia; cardiac fibroblast; fibroblast of dermis; fibroblast of gingiva; fibroblast of mammary gland; fibroblast of pulmonary artery; fibroblast of villous mesenchyme; iris pigment epithelial cell; fibroblast of upper back skin; foreskin fibroblast; fibroblast of peridontal ligament; AG20443; GM03348; AG10803; IMR-90; MCF 10A; HeLa-S3; RPMI7951; SK-MEL-5; EH; EL; umbilical cord
chr17:72510528-72511029	chr17:72510779:T>C	4	B cell; GM19239; Karpas-422; OCI-LY7
chr17:72512505-72513006	chr17:72512756:T>C	1	GM12865
chr17:72560897-72561398	chr17:72561148:G>A	29	neuronal stem cell; endothelial cell; endodermal cell; glutamatergic neuron; progenitor cell of endocrine pancreas; neural progenitor cell; brain microvascular endothelial cell; A549; K562; A673; H1; H9; HuH-7; HuH-7.5; SK-MEL-5; ELF-1; H7; L1-S8; L1-S8R; GM23338; iPS-NIHi11; WTC11; ecto neural progenitor cell; nephron progenitor cell; mesendoderm; islet precursor cell; brain; eye; spinal cord
chr17:72567746-72568247	chr17:72567997:A>G	1	SK-N-DZ
chr17:72571932-72572433	chr17:72572183:T>G	1	HepG2
chr17:72588955-72589456	chr17:72589206:A>G	8	myocyte; G401; WERI-Rb-1; BE2C; brain; cerebellum; cerebellar cortex; spinal cord
chr17:72604439-72604940	chr17:72604690:C>A	1	HepG2
chr17:72608541-72609042	chr17:72608792:C>G	1	skeletal muscle myoblast
chr17:72622653-72623154	chr17:72622904:C>T	2	urothelium cell line; islet precursor cell
chr17:72632218-72632719	chr17:72632469:T>C	1	HepG2
chr17:72661693-72662194	chr17:72661944:C>G	2	glomerular visceral epithelial cell; fibroblast of lung
chr17:72677981-72678482	chr17:72678232:G>A	24	mesenchymal stem cell; skeletal muscle cell; non-pigmented ciliary epithelial cell; fibroblast of villous mesenchyme; astrocyte of the spinal cord; fibroblast of upper back skin; fibroblast of skin of back; foreskin fibroblast; fibroblast of skin of abdomen; brain microvascular endothelial cell; AG10803; AG09309; AG04449; IMR-90; COLO829; H4; AG04450; EH; EL; HFFc6; fibroblast of skin of left quadriceps; fibroblast of skin of right quadriceps; fibroblast of skin of scalp; fibroblast of skin of right biceps
chr17:72702327-72702828	chr17:72702578:A>T	4	A549; HepG2; HuH-7.5; LoVo
chr17:72714314-72714815	chr17:72714565:C>T	1	HL-60
chr17:72716149-72716650	chr17:72716400:A>C	3	fibroblast of the conjunctiva; pulmonary artery endothelial cell; RKO
chr17:72719748-72720249	chr17:72719999:C>A	2	T-cell; CD8-positive, alpha-beta T cell
chr17:72724184-72724685	chr17:72724435:C>T	1	L1-S8R
chr17:72727558-72728059	chr17:72727809:T>G	3	G401; cerebellum; cerebellar cortex
chr17:72735537-72736038	chr17:72735788:A>G	8	hepatocyte; large intestine; colonic mucosa; transverse colon; Peyer's patch; small intestine; mucosa of descending colon; left colon
chr17:72754498-72754999	chr17:72754749:A>G	9	keratinocyte; epithelial cell of prostate; mammary epithelial cell; bronchial epithelial cell; kidney tubule cell; foreskin keratinocyte; RKO; HT1080; PC-3
chr17:72764680-72765181	chr17:72764931:C>A	3	glomerular visceral epithelial cell; HT1080; RCC 7860
chr17:72772401-72772902	chr17:72772652:G>A	3	NAMALWA; Karpas-422; OCI-LY7
chr17:72803770-72804271	chr17:72804021:A>G	1	placenta
chr17:72805154-72805655	chr17:72805405:T>C	1	nephron progenitor cell
chr17:72823358-72823859	chr17:72823609:G>T	3	myocyte; skeletal muscle myoblast; LHCN-M2
chr17:72826479-72826980	chr17:72826730:A>G	48	astrocyte; mesenchymal stem cell; skeletal muscle myoblast; glomerular visceral epithelial cell; choroid plexus epithelial cell; non-pigmented ciliary epithelial cell; kidney epithelial cell; amniotic epithelial cell; cardiac fibroblast; fibroblast of lung; fibroblast of mammary gland; fibroblast of pulmonary artery; fibroblast of villous mesenchyme; iris pigment epithelial cell; renal cortical epithelial cell; astrocyte of the hippocampus; astrocyte of the spinal cord; fibroblast of upper back skin; fibroblast of skin of back; kidney tubule cell; foreskin keratinocyte; foreskin fibroblast; brain microvascular endothelial cell; RCC; IMR-90; RKO; HT1080; PC-3; A172; ACHN; H4; NCI-H226; M059J; Daoy; RCC 7860; HTR-8/SVneo; RPMI7951; LHCN-M2; GM23248; urothelium cell line; EH; EL; ELR; HFFc6; HCEC 1CT; fibroblast of skin of right quadriceps; fibroblast of skin of scalp; fibroblast of skin of right biceps
chr17:72836603-72837104	chr17:72836854:A>G	2	kidney tubule cell; RCC
chr17:72839973-72840474	chr17:72840224:G>C	3	myocyte; skeletal muscle myoblast; LHCN-M2
chr17:72848916-72849417	chr17:72849167:A>G	2	iris pigment epithelial cell; lung microvascular endothelial cell
chr17:72858914-72859633	chr17:72859165:A>G	1	HepG2
chr17:72858914-72859633	chr17:72859383:A>T	1	HepG2
chr17:72862296-72863056	chr17:72862547:A>G	1	neural progenitor cell
chr17:72862296-72863056	chr17:72862806:C>T	2	renal pelvis; left kidney
chr17:72863515-72864016	chr17:72863766:G>C	2	brain; spinal cord
chr17:72893008-72893509	chr17:72893259:A>G	43	mesenchymal stem cell; adipocyte; skeletal muscle myoblast; choroid plexus epithelial cell; amniotic epithelial cell; fibroblast of the aortic adventitia; cardiac fibroblast; fibroblast of the conjunctiva; fibroblast of dermis; fibroblast of gingiva; fibroblast of lung; fibroblast of mammary gland; fibroblast of villous mesenchyme; iris pigment epithelial cell; stromal cell of bone marrow; fibroblast of upper back skin; fibroblast of skin of back; foreskin fibroblast; fibroblast of skin of abdomen; fibroblast of peridontal ligament; brain microvascular endothelial cell; GM04504; GM04503; AG10803; AG09309; AG09319; IMR-90; HT1080; MG63; HS-5; M059J; Daoy; RPMI7951; LHCN-M2; GM23248; EH; EL; ELR; HFFc6; HCEC 1CT; fibroblast of skin of right quadriceps; fibroblast of skin of scalp; fibroblast of skin of right biceps
chr17:72901641-72902142	chr17:72901892:A>G	2	common myeloid progenitor, CD34-positive; CMK
chr17:72906896-72907397	chr17:72907147:T>C	8	endothelial cell; cardiac muscle cell; amniotic epithelial cell; endothelial cell of umbilical vein; pulmonary artery endothelial cell; K562; NCI-H226; heart
chr17:72934921-72935422	chr17:72935172:G>A	1	T47D
chr17:72935904-72936443	chr17:72936155:G>A	1	placenta
chr17:72935904-72936443	chr17:72936193:A>G	5	trophoblast cell; MCF-7; T47D; LNCaP clone FGC; placenta
chr17:72955337-72956038	chr17:72955588:C>T	1	WERI-Rb-1
chr17:72955337-72956038	chr17:72955788:T>C	2	skeletal muscle myoblast; fibroblast of skin of right biceps
chr17:72961997-72962624	chr17:72962248:G>A	2	large intestine; small intestine
chr17:72961997-72962624	chr17:72962312:C>G	2	HepG2; HuH-7.5
chr17:72961997-72962624	chr17:72962374:T>G	1	HepG2
chr17:72967892-72968393	chr17:72968143:T>C	4	cardiac fibroblast; fibroblast of dermis; stromal cell of bone marrow; fibroblast of peridontal ligament
chr17:72976807-72977308	chr17:72977058:A>G	1	K562
chr17:72977914-72978415	chr17:72978165:C>T	6	suppressor macrophage; inflammatory macrophage; CD14-positive monocyte; HL-60; NB4; KBM-7
chr17:72984801-72985302	chr17:72985052:G>C	2	Calu3; upper lobe of right lung
chr17:73011087-73011588	chr17:73011338:C>G	6	hematopoietic multipotent progenitor cell; Jurkat, Clone E6-1; K562; KBM-7; liver; thymus
chr17:73027249-73027750	chr17:73027500:C>T	2	fibroblast of skin of left biceps; fibroblast of skin of left quadriceps
chr17:73028440-73028941	chr17:73028691:T>C	21	adipocyte; hepatic stellate cell; cardiac muscle cell; amniotic epithelial cell; fibroblast of the aortic adventitia; fibroblast of gingiva; fibroblast of mammary gland; fibroblast of pulmonary artery; foreskin fibroblast; epidermal melanocyte; fibroblast of peridontal ligament; AG20443; GM03348; AG10803; AG09319; AG08396; AG08395; IMR-90; AG04450; HCEC 1CT; mucosa of gallbladder
chr17:73030107-73030608	chr17:73030358:T>C	4	adipocyte; fibroblast of dermis; fibroblast of peridontal ligament; AG10803
chr17:73030675-73031449	chr17:73030926:A>C	3	G401; cerebellum; spinal cord
chr17:73030675-73031449	chr17:73031180:A>G	1	retina
chr17:73030675-73031449	chr17:73031184:T>G	5	glutamatergic neuron; WERI-Rb-1; BE2C; retina; eye
chr17:73030675-73031449	chr17:73031199:A>G	2	large intestine; small intestine
chr17:73039223-73039724	chr17:73039474:T>A	2	cardiac fibroblast; fibroblast of mammary gland
chr17:73059697-73060198	chr17:73059948:C>A	23	astrocyte; skeletal muscle myoblast; glomerular visceral epithelial cell; choroid plexus epithelial cell; amniotic epithelial cell; cardiac fibroblast; fibroblast of lung; fibroblast of mammary gland; iris pigment epithelial cell; IMR-90; HT1080; A172; ACHN; NCI-H226; M059J; Daoy; RCC 7860; RPMI7951; GM23248; EH; EL; ELR; fibroblast of skin of right biceps
chr17:73061194-73061695	chr17:73061445:C>A	2	inflammatory macrophage; amniotic epithelial cell
chr17:73069690-73070191	chr17:73069941:A>G	1	SK-N-DZ
chr17:73071267-73071768	chr17:73071518:G>C	14	hepatic stellate cell; choroid plexus epithelial cell; cardiac muscle cell; astrocyte of the hippocampus; fibroblast of upper back skin; fibroblast of skin of back; fibroblast of skin of abdomen; IMR-90; RPMI7951; EL; fibroblast of skin of right quadriceps; fibroblast of skin of scalp; fibroblast of skin of right biceps; lung
chr17:73089759-73090260	chr17:73090010:A>C	1	COLO829
chr17:73098306-73098807	chr17:73098557:A>C	2	HeLa-S3; PC-9
chr17:73099539-73100040	chr17:73099790:A>G	2	common myeloid progenitor, CD34-positive; KBM-7
chr17:73103909-73104410	chr17:73104160:A>G	5	epithelial cell of esophagus; mammary epithelial cell; bronchial epithelial cell; foreskin keratinocyte; MCF 10A
chr17:73118126-73118627	chr17:73118377:G>A	3	G401; tongue; cerebellar cortex
chr17:73126652-73127153	chr17:73126903:C>T	3	hepatic stellate cell; SK-N-SH; SK-MEL-5
chr17:73143021-73143522	chr17:73143272:A>T	66	astrocyte; mesenchymal stem cell; CD4-positive, alpha-beta T cell; cardiac muscle cell; hematopoietic multipotent progenitor cell; CD14-positive monocyte; common myeloid progenitor, CD34-positive; mammary epithelial cell; bronchial epithelial cell; amniotic epithelial cell; fibroblast of the aortic adventitia; cardiac fibroblast; fibroblast of gingiva; fibroblast of lung; fibroblast of mammary gland; fibroblast of pulmonary artery; iris pigment epithelial cell; astrocyte of the spinal cord; endothelial cell of umbilical vein; fibroblast of skin of back; kidney tubule cell; pulmonary artery endothelial cell; dermis blood vessel endothelial cell; fibroblast of skin of abdomen; lung microvascular endothelial cell; brain microvascular endothelial cell; foreskin melanocyte; Jurkat, Clone E6-1; AG20443; GM03348; AG10803; AG08396; AG08395; RCC; IMR-90; RKO; HT1080; PC-3; SW480; A172; H4; NCI-H226; HL-60; NB4; CMK; HS-5; GM12865; M059J; Daoy; RCC 7860; HFF-Myc; RPMI7951; LHCN-M2; KBM-7; urothelium cell line; DND-41; EH; EL; ELR; HFFc6; HCEC 1CT; fibroblast of skin of right quadriceps; fibroblast of skin of scalp; fibroblast of skin of right biceps; muscle of leg; thymus
chr17:73152150-73152651	chr17:73152401:A>C	3	B cell; naive B cell; hematopoietic multipotent progenitor cell
chr17:73157231-73157732	chr17:73157482:T>C	3	GM12878; GM12865; GM20000
chr17:73166876-73167377	chr17:73167127:C>A	1	WERI-Rb-1
chr17:73182910-73183411	chr17:73183161:C>T	1	D721Med
chr17:73211756-73212257	chr17:73212007:C>G	31	T-cell; T-helper 1 cell; T-helper 2 cell; CD4-positive, alpha-beta T cell; CD8-positive, alpha-beta T cell; choroid plexus epithelial cell; cardiac muscle cell; CD4-positive, CD25-positive, alpha-beta regulatory T cell; immature natural killer cell; hematopoietic multipotent progenitor cell; suppressor macrophage; naive thymus-derived CD4-positive, alpha-beta T cell; CD4-positive, alpha-beta memory T cell; T-helper 17 cell; naive thymus-derived CD8-positive, alpha-beta T cell; central memory CD4-positive, alpha-beta T cell; effector memory CD4-positive, alpha-beta T cell; central memory CD8-positive, alpha-beta T cell; CD8-positive, alpha-beta memory T cell; effector memory CD8-positive, alpha-beta T cell; T-helper 22 cell; effector CD4-positive, alpha-beta T cell; T follicular helper cell; T-helper 9 cell; iris pigment epithelial cell; dermis blood vessel endothelial cell; NB4; KBM-7; posterior vena cava; left cardiac atrium; adrenal gland
chr17:73234653-73235154	chr17:73234904:C>T	1	large intestine
chr17:73253349-73253850	chr17:73253600:G>A	2	endodermal cell; H7
chr17:73265623-73266124	chr17:73265874:A>G	1	L1-S8R
chr17:73267568-73268069	chr17:73267819:T>G	11	HepG2; SK-MEL-5; SJCRH30; eye; pons; tongue; putamen; globus pallidus; Ammon's horn; head of caudate nucleus; posterior cingulate gyrus
chr17:73302203-73302704	chr17:73302454:T>C	1	astrocyte of the cerebellum
chr17:73316981-73317482	chr17:73317232:C>T	15	B cell; memory B cell; naive B cell; cardiac fibroblast; fibroblast of mammary gland; stromal cell of bone marrow; fibroblast of skin of back; fibroblast of peridontal ligament; GM06990; GM12878; NB4; GM12865; LHCN-M2; Karpas-422; fibroblast of skin of scalp
chr17:73355489-73355990	chr17:73355740:A>T	34	mesenchymal stem cell; choroid plexus epithelial cell; epithelial cell of esophagus; mammary epithelial cell; bronchial epithelial cell; amniotic epithelial cell; cardiac fibroblast; fibroblast of dermis; fibroblast of mammary gland; fibroblast of pulmonary artery; iris pigment epithelial cell; renal cortical epithelial cell; fibroblast of skin of back; kidney tubule cell; foreskin keratinocyte; IMR-90; MCF 10A; PC-3; A172; MG63; NCI-H226; RWPE1; SJSA1; HeLa-S3; NCI-H460; M059J; HTR-8/SVneo; RPMI7951; GM23248; EH; EL; ELR; HFFc6; HCEC 1CT
chr17:73366204-73366705	chr17:73366455:G>A	2	Karpas-422; OCI-LY7
chr17:73415862-73416363	chr17:73416113:C>T	1	RPMI8226
chr17:73425675-73426176	chr17:73425926:A>T	5	suppressor macrophage; inflammatory macrophage; common myeloid progenitor, CD34-positive; HL-60; NB4
chr17:73431859-73432360	chr17:73432110:A>G	1	T-cell
chr17:73432702-73433203	chr17:73432953:C>A	1	cerebellar cortex
chr17:73451852-73452353	chr17:73452103:C>A	1	spinal cord
chr17:73458284-73458785	chr17:73458535:A>G	3	G401; cerebellum; cerebellar cortex
chr17:73463192-73463693	chr17:73463443:C>A	1	LNCaP clone FGC
chr17:73467539-73468040	chr17:73467790:A>C	1	OCI-LY7
chr17:73474212-73474713	chr17:73474463:T>C	1	DND-41
chr17:73482071-73482572	chr17:73482322:A>G	8	B cell; naive B cell; hematopoietic multipotent progenitor cell; common myeloid progenitor, CD34-positive; HL-60; NB4; KBM-7; OCI-LY7
chr17:73488752-73489253	chr17:73489003:G>A	1	Daoy
chr17:73514059-73514560	chr17:73514310:A>G	3	foreskin melanocyte; COLO829; SK-MEL-5
chr17:73532206-73532936	chr17:73532457:A>G	1	muscle of trunk
chr17:73532206-73532936	chr17:73532686:T>C	1	SJCRH30
chr17:73533094-73533595	chr17:73533345:C>T	7	pons; frontal cortex; globus pallidus; Ammon's horn; spinal cord; head of caudate nucleus; posterior cingulate gyrus
chr17:73537007-73537508	chr17:73537258:G>C	1	cerebellar cortex
chr17:73545306-73545807	chr17:73545557:G>A	3	T-cell; common myeloid progenitor, CD34-positive; thymus
chr17:73549991-73550492	chr17:73550242:A>G	5	SK-N-SH; SJCRH30; BE2C; heart; lung
chr17:73553224-73553725	chr17:73553475:T>C	9	bronchial epithelial cell; kidney tubule cell; RCC; MCF-7; PC-3; SW480; MG63; RWPE1; Daoy
chr17:73564757-73565258	chr17:73565008:T>C	1	H4
chr17:73588877-73589505	chr17:73589128:A>T	12	epithelial cell of esophagus; bronchial epithelial cell; fibroblast of dermis; fibroblast of mammary gland; kidney tubule cell; foreskin keratinocyte; RCC; A172; Caki2; Daoy; RPMI7951; GM23248
chr17:73588877-73589505	chr17:73589255:T>C	2	NAMALWA; OCI-LY7
chr17:73591129-73591749	chr17:73591380:T>G	4	NCI-H929; GM12865; GM20000; MM.1S
chr17:73591129-73591749	chr17:73591489:T>C	36	T-cell; B cell; T-helper 1 cell; T-helper 2 cell; natural killer cell; CD4-positive, alpha-beta T cell; CD8-positive, alpha-beta T cell; memory B cell; naive B cell; CD4-positive, CD25-positive, alpha-beta regulatory T cell; immature natural killer cell; hematopoietic multipotent progenitor cell; CD4-positive, alpha-beta memory T cell; naive thymus-derived CD8-positive, alpha-beta T cell; central memory CD4-positive, alpha-beta T cell; effector memory CD4-positive, alpha-beta T cell; CD8-positive, alpha-beta memory T cell; effector memory CD8-positive, alpha-beta T cell; T-helper 22 cell; effector CD4-positive, alpha-beta T cell; common myeloid progenitor, CD34-positive; T follicular helper cell; T-helper 9 cell; NAMALWA; GM06990; GM12878; GM12891; GM19239; GM19240; GM12864; GM12865; GM13976; GM20000; KBM-7; DND-41; thymus
chr17:73591129-73591749	chr17:73591499:C>T	1	memory B cell
chr17:73598307-73598808	chr17:73598558:C>T	1	SK-N-DZ
chr17:73624521-73625022	chr17:73624772:T>C	1	WERI-Rb-1
chr17:73641684-73642185	chr17:73641935:C>T	2	A673; L1-S8
chr17:73653278-73653779	chr17:73653529:G>C	1	H7
chr17:73697924-73698425	chr17:73698175:G>A	1	left lobe of liver
chr17:73705695-73706196	chr17:73705946:A>G	65	astrocyte; mesenchymal stem cell; hepatocyte; skeletal muscle myoblast; choroid plexus epithelial cell; cardiac muscle cell; myotube; amniotic epithelial cell; cardiac fibroblast; fibroblast of dermis; fibroblast of lung; fibroblast of mammary gland; fibroblast of pulmonary artery; fibroblast of villous mesenchyme; astrocyte of the spinal cord; fibroblast of upper back skin; fibroblast of skin of back; kidney tubule cell; kidney capillary endothelial cell; foreskin fibroblast; fibroblast of skin of abdomen; brain microvascular endothelial cell; HK-2; AG20443; GM03348; GM04504; GM04503; AG10803; AG09309; AG08395; AG04449; RCC; A549; RKO; HT1080; A172; ACHN; H4; MG63; RWPE1; BJ; SK-N-SH; Daoy; HTR-8/SVneo; HFF-Myc; RPMI7951; SK-N-DZ; GM23248; BE2C; urothelium cell line; EH; ELR; fibroblast of skin of left biceps; fibroblast of skin of left quadriceps; fibroblast of skin of right quadriceps; fibroblast of skin of scalp; fibroblast of skin of right biceps; islet precursor cell; femur; muscle of leg; tongue; muscle of trunk; umbilical cord; adrenal gland; mucosa of gallbladder
chr17:73719737-73720238	chr17:73719988:T>C	1	pons
chr17:73744469-73744970	chr17:73744720:A>G	1	D721Med
chr17:73767555-73768056	chr17:73767806:G>A	1	NCI-H929
chr17:73786175-73786676	chr17:73786426:G>A	14	hepatocyte; SW480; A172; HeLa-S3; Calu3; Daoy; LoVo; L1-S8R; colonic mucosa; transverse colon; Peyer's patch; mucosa of descending colon; mucosa of gallbladder; left colon
chr17:73796672-73797173	chr17:73796923:A>T	11	astrocyte; mesenchymal stem cell; amniotic epithelial cell; fibroblast of lung; fibroblast of villous mesenchyme; fibroblast of skin of back; PC-3; H4; MG63; fibroblast of skin of right quadriceps; fibroblast of skin of right biceps
chr17:73798296-73798798	chr17:73798547:T>C	9	suppressor macrophage; fibroblast of the conjunctiva; fibroblast of gingiva; fibroblast of villous mesenchyme; AG09319; NB4; NCI-H460; RWPE2; right lung
chr17:73798296-73798798	chr17:73798548:T>C	30	mesenchymal stem cell; keratinocyte; suppressor macrophage; epithelial cell of prostate; mammary epithelial cell; fibroblast of the conjunctiva; fibroblast of gingiva; fibroblast of pulmonary artery; fibroblast of villous mesenchyme; fibroblast of peridontal ligament; AG20443; GM03348; GM04503; AG10803; AG09309; AG09319; AG04449; A549; H4; RWPE1; HeLa-S3; NB4; PC-9; NCI-H460; AG04450; RWPE2; HCEC 1CT; thoracic aorta; right lung; adrenal gland
chr17:73823031-73823532	chr17:73823282:G>A	4	immature natural killer cell; NCI-H929; GM12865; MM.1S
chr17:73833697-73834198	chr17:73833948:A>C	12	epithelial cell of proximal tubule; fibroblast of lung; renal cortical epithelial cell; astrocyte of the hippocampus; kidney tubule cell; RCC; A172; ACHN; Caki2; Daoy; urothelium cell line; fibroblast of skin of right biceps
chr17:73879932-73880433	chr17:73880183:C>T	3	MCF-7; SK-N-SH; BE2C
chr17:73924499-73925000	chr17:73924750:G>A	2	A673; WERI-Rb-1
chr17:73933848-73934349	chr17:73934099:A>C	5	astrocyte of the hippocampus; RCC; Daoy; urothelium cell line; adrenal gland
chr17:73952644-73953269	chr17:73952895:T>C	9	immature natural killer cell; neural crest cell; A549; NCI-H929; Calu3; GM13976; GM20000; frontal cortex; globus pallidus
chr17:73952644-73953269	chr17:73953019:C>G	33	T-cell; CD4-positive, alpha-beta T cell; CD8-positive, alpha-beta T cell; immature natural killer cell; suppressor macrophage; inflammatory macrophage; CD14-positive monocyte; K562; SW480; CMK; NCI-H460; L1-S8R; Right ventricle myocardium superior; left ventricle myocardium inferior; left ventricle myocardium superior; large intestine; colonic mucosa; stomach; heart; femur; transverse colon; right cardiac atrium; left cardiac atrium; heart right ventricle; heart left ventricle; spleen; small intestine; lower lobe of right lung; umbilical cord; adrenal gland; mucosa of descending colon; left colon; left hindlimb
chr17:73956986-73957487	chr17:73957237:G>C	5	colonic mucosa; transverse colon; small intestine; mucosa of descending colon; left colon
chr17:73959544-73960045	chr17:73959795:G>C	1	HL-60
chr17:73973801-73974302	chr17:73974052:T>C	10	fibroblast of dermis; fibroblast of lung; fibroblast of mammary gland; fibroblast of upper back skin; MG63; Daoy; fibroblast of skin of right biceps; islet precursor cell; muscle of trunk; umbilical cord
chr17:73981662-73982163	chr17:73981913:T>G	2	NT2/D1; H7
chr17:73985027-73985528	chr17:73985278:G>A	5	tongue; left kidney; renal cortex interstitium; left renal pelvis; right renal pelvis
chr17:74048103-74048604	chr17:74048354:T>G	1	DND-41
chr17:74053835-74054336	chr17:74054086:C>G	1	tongue
chr17:74104834-74105335	chr17:74105085:A>G	2	Jurkat, Clone E6-1; RPMI8226
chr17:74118503-74119004	chr17:74118754:A>G	28	neuronal stem cell; endothelial cell; endodermal cell; glutamatergic neuron; neural crest cell; neural progenitor cell; Caco-2; HT-29; RKO; T47D; H1; H9; SK-N-SH; NT2/D1; HuH-7; WERI-Rb-1; SK-MEL-5; SK-N-DZ; ELF-1; iPS DF 6.9; L1-S8R; GM23338; iPS-NIHi11; WTC11; ecto neural progenitor cell; nephron progenitor cell; mesendoderm; islet precursor cell
chr17:74123210-74123711	chr17:74123461:A>G	21	skeletal muscle myoblast; myotube; fibroblast of dermis; astrocyte of the spinal cord; stromal cell of bone marrow; fibroblast of skin of back; fibroblast of skin of abdomen; AG20443; GM04503; AG10803; AG09309; AG04449; BJ; GM23248; EH; HFFc6; fibroblast of skin of left biceps; fibroblast of skin of left quadriceps; fibroblast of skin of right quadriceps; fibroblast of skin of scalp; fibroblast of skin of right biceps
chr17:74147365-74147866	chr17:74147616:T>G	3	SK-N-SH; SK-N-DZ; BE2C
chr17:74182313-74182814	chr17:74182564:T>C	1	spinal cord
chr17:74193319-74193820	chr17:74193570:C>G	38	hematopoietic multipotent progenitor cell; suppressor macrophage; inflammatory macrophage; CD14-positive monocyte; common myeloid progenitor, CD34-positive; H4; HL-60; NB4; RPMI7951; KBM-7; Right ventricle myocardium superior; left ventricle myocardium inferior; left ventricle myocardium superior; large intestine; testis; aorta; femur; right lobe of liver; body of pancreas; sigmoid colon; muscle of leg; ascending aorta; muscle of arm; globus pallidus; Ammon's horn; right cardiac atrium; left cardiac atrium; heart left ventricle; upper lobe of right lung; lower lobe of right lung; adrenal gland; head of caudate nucleus; mucosa of gallbladder; tibial artery; psoas muscle; left colon; gastrocnemius medialis; left hindlimb
chr17:74206202-74206703	chr17:74206453:A>T	1	globus pallidus
chr17:74210308-74210809	chr17:74210559:A>G	20	endothelial cell; natural killer cell; glutamatergic neuron; memory B cell; naive thymus-derived CD4-positive, alpha-beta T cell; T-helper 17 cell; naive thymus-derived CD8-positive, alpha-beta T cell; central memory CD8-positive, alpha-beta T cell; CD8-positive, alpha-beta memory T cell; effector memory CD8-positive, alpha-beta T cell; effector CD4-positive, alpha-beta T cell; progenitor cell of endocrine pancreas; neural crest cell; H1; WTC11; nephron progenitor cell; ovary; pancreas; tibial nerve; spleen
chr17:74217030-74217531	chr17:74217281:T>C	7	myocyte; skeletal muscle myoblast; LHCN-M2; SJCRH30; muscle of leg; tongue; muscle of trunk
chr17:74259842-74260343	chr17:74260093:T>C	8	epithelial cell of esophagus; mammary epithelial cell; bronchial epithelial cell; foreskin keratinocyte; RCC; MCF 10A; PC-3; RWPE1
chr17:74271818-74272319	chr17:74272069:A>G	10	cardiac muscle cell; astrocyte of the hippocampus; A172; M059J; Daoy; ovary; lung; heart right ventricle; heart left ventricle; spinal cord
chr17:74276695-74277196	chr17:74276946:T>C	1	L1-S8
chr17:74282479-74282984	chr17:74282730:C>T	1	adrenal gland
chr17:74282479-74282984	chr17:74282731:A>G	1	adrenal gland
chr17:74282479-74282984	chr17:74282734:G>A	1	adrenal gland
chr17:74288728-74289229	chr17:74288979:G>A	1	GM12878
chr17:74292417-74292918	chr17:74292668:T>C	2	LNCaP clone FGC; prostate gland
chr17:74303307-74303808	chr17:74303558:C>T	1	skeletal muscle myoblast
chr17:74308121-74308622	chr17:74308372:C>T	6	endothelial cell; endothelial cell of umbilical vein; kidney capillary endothelial cell; pulmonary artery endothelial cell; dermis blood vessel endothelial cell; lung microvascular endothelial cell
chr17:74325942-74326443	chr17:74326193:G>A	23	T-cell; B cell; T-helper 1 cell; T-helper 2 cell; natural killer cell; CD4-positive, alpha-beta T cell; CD8-positive, alpha-beta T cell; CD4-positive, CD25-positive, alpha-beta regulatory T cell; naive thymus-derived CD4-positive, alpha-beta T cell; CD4-positive, alpha-beta memory T cell; T-helper 17 cell; naive thymus-derived CD8-positive, alpha-beta T cell; central memory CD4-positive, alpha-beta T cell; effector memory CD4-positive, alpha-beta T cell; central memory CD8-positive, alpha-beta T cell; CD8-positive, alpha-beta memory T cell; effector memory CD8-positive, alpha-beta T cell; T-helper 22 cell; effector CD4-positive, alpha-beta T cell; T follicular helper cell; T-helper 9 cell; A673; thymus
chr17:74339751-74340276	chr17:74340002:G>C	1	thyroid gland
chr17:74339751-74340276	chr17:74340026:T>C	1	thyroid gland
chr17:74373724-74374225	chr17:74373975:G>C	19	Right ventricle myocardium inferior; left ventricle myocardium inferior; pons; renal pelvis; muscle of leg; tongue; muscle of trunk; frontal cortex; putamen; globus pallidus; Ammon's horn; lung; heart left ventricle; head of caudate nucleus; posterior cingulate gyrus; mucosa of gallbladder; renal cortex interstitium; dorsolateral prefrontal cortex; right hindlimb
chr17:74389372-74389873	chr17:74389623:A>G	2	G401; cerebellar cortex
chr17:74391648-74392344	chr17:74391899:G>C	8	suppressor macrophage; inflammatory macrophage; CD14-positive monocyte; T47D; HL-60; NB4; KBM-7; Right ventricle myocardium superior
chr17:74391648-74392344	chr17:74392094:G>T	2	G401; cerebellar cortex
chr17:74419790-74420291	chr17:74420041:C>T	1	body of pancreas
chr17:74433841-74434342	chr17:74434092:A>C	5	hepatocyte; fibroblast of mammary gland; HepG2; ovary; left lobe of liver
chr17:74442887-74443388	chr17:74443138:C>G	29	glomerular visceral epithelial cell; choroid plexus epithelial cell; epithelial cell of prostate; epithelial cell of esophagus; bronchial epithelial cell; kidney epithelial cell; fibroblast of the aortic adventitia; fibroblast of mammary gland; fibroblast of pulmonary artery; renal cortical epithelial cell; kidney tubule cell; foreskin keratinocyte; HK-2; PC-3; ACHN; Caki2; RWPE1; HeLa-S3; HCT116; PC-9; Daoy; RPMI7951; GM23248; LoVo; RWPE2; ureter; ascending aorta; upper lobe of right lung; lower lobe of left lung
chr17:74453935-74454436	chr17:74454186:G>C	31	T-cell; B cell; T-helper 1 cell; T-helper 2 cell; natural killer cell; CD4-positive, alpha-beta T cell; CD8-positive, alpha-beta T cell; naive B cell; CD4-positive, CD25-positive, alpha-beta regulatory T cell; immature natural killer cell; naive thymus-derived CD4-positive, alpha-beta T cell; CD4-positive, alpha-beta memory T cell; T-helper 17 cell; naive thymus-derived CD8-positive, alpha-beta T cell; central memory CD4-positive, alpha-beta T cell; effector memory CD4-positive, alpha-beta T cell; central memory CD8-positive, alpha-beta T cell; CD8-positive, alpha-beta memory T cell; effector memory CD8-positive, alpha-beta T cell; T-helper 22 cell; effector CD4-positive, alpha-beta T cell; T follicular helper cell; T-helper 9 cell; Jurkat, Clone E6-1; NAMALWA; GM06990; GM19239; GM13976; GM20000; OCI-LY7; thymus
chr17:74462499-74463000	chr17:74462750:T>C	5	NCI-H929; GM06990; GM12865; GM13976; GM20000
chr17:74467548-74468049	chr17:74467799:G>A	16	B cell; naive B cell; NCI-H929; NAMALWA; GM06990; GM12878; GM12891; GM19238; GM19239; GM19240; GM12864; GM12865; GM13976; GM20000; MM.1S; OCI-LY7
chr17:74473890-74474391	chr17:74474141:A>C	15	T-cell; T-helper 1 cell; T-helper 2 cell; CD4-positive, alpha-beta T cell; CD8-positive, alpha-beta T cell; naive thymus-derived CD8-positive, alpha-beta T cell; central memory CD4-positive, alpha-beta T cell; CD8-positive, alpha-beta memory T cell; Jurkat, Clone E6-1; NCI-H929; RPMI8226; MM.1S; OCI-LY7; DND-41; thymus
chr17:74496641-74497142	chr17:74496892:A>T	2	HL-60; NB4
chr17:74501607-74502108	chr17:74501858:G>A	1	SK-MEL-5
chr17:74503892-74504393	chr17:74504143:A>G	9	cardiac muscle cell; fibroblast of the aortic adventitia; fibroblast of pulmonary artery; testis; body of pancreas; sigmoid colon; thyroid gland; right cardiac atrium; adrenal gland
chr17:74511865-74512366	chr17:74512116:T>C	39	astrocyte; skeletal muscle myoblast; cardiac muscle cell; suppressor macrophage; CD14-positive monocyte; fibroblast of the aortic adventitia; cardiac fibroblast; fibroblast of dermis; fibroblast of lung; fibroblast of mammary gland; fibroblast of pulmonary artery; renal cortical epithelial cell; retinal pigment epithelial cell; astrocyte of the hippocampus; stromal cell of bone marrow; kidney tubule cell; AG20443; AG10803; AG08395; RCC; MCF 10A; PC-3; A172; ACHN; H4; MG63; M059J; Daoy; RPMI7951; GM23248; left ventricle myocardium inferior; right cardiac atrium; left cardiac atrium; heart right ventricle; heart left ventricle; adrenal gland; right atrium auricular region; psoas muscle; gastrocnemius medialis
chr17:74528526-74529027	chr17:74528777:A>C	4	B cell; naive B cell; GM19239; OCI-LY7
chr17:74530473-74530974	chr17:74530724:G>A	3	suppressor macrophage; GM23248; head of caudate nucleus
chr17:74531282-74531783	chr17:74531533:A>C	1	RCC
chr17:74532735-74533236	chr17:74532986:C>T	1	MG63
chr17:74547751-74548252	chr17:74548002:C>A	1	RPMI8226
chr17:74558410-74558911	chr17:74558661:A>G	2	B cell; naive B cell
chr17:74584329-74584830	chr17:74584580:T>A	1	SK-MEL-5
chr17:74599662-74600163	chr17:74599913:A>G	1	epithelial cell of prostate
chr17:74612529-74613030	chr17:74612780:T>G	18	natural killer cell; immature natural killer cell; hematopoietic multipotent progenitor cell; suppressor macrophage; CD14-positive monocyte; common myeloid progenitor, CD34-positive; kidney tubule cell; HK-2; NCI-H929; HT1080; GM19239; NB4; CMK; GM12865; GM13976; GM20000; Daoy; Ammon's horn
chr17:74619220-74619721	chr17:74619471:G>A	13	cardiac muscle cell; fibroblast of the aortic adventitia; fibroblast of villous mesenchyme; Right ventricle myocardium superior; left ventricle myocardium inferior; left ventricle myocardium superior; posterior vena cava; muscle of trunk; right cardiac atrium; left cardiac atrium; right lung; umbilical cord; psoas muscle
chr17:74681980-74682481	chr17:74682231:C>T	6	suppressor macrophage; inflammatory macrophage; CD14-positive monocyte; pons; muscle of leg; Ammon's horn
chr17:74722779-74723697	chr17:74723030:G>T	1	WERI-Rb-1
chr17:74722779-74723697	chr17:74723447:G>A	1	myocyte
chr17:74736225-74736726	chr17:74736476:T>C	2	L1-S8; L1-S8R
chr17:74757394-74757895	chr17:74757645:T>C	47	myocyte; skeletal muscle myoblast; glomerular visceral epithelial cell; cardiac muscle cell; epithelial cell of esophagus; dermis blood vessel endothelial cell; RCC; HT-29; MCF 10A; T47D; A172; G401; MG63; HeLa-S3; Calu3; SK-N-SH; M059J; Daoy; LHCN-M2; SJCRH30; BE2C; EH; EL; Right ventricle myocardium superior; left ventricle myocardium inferior; left ventricle myocardium superior; stomach; femur; body of pancreas; transverse colon; pancreas; tongue; muscle of trunk; thyroid gland; lung; right cardiac atrium; left cardiac atrium; heart left ventricle; small intestine; kidney; cerebellar cortex; spinal cord; prostate gland; adrenal gland; head of caudate nucleus; mucosa of gallbladder; dorsolateral prefrontal cortex
chr17:74758249-74758750	chr17:74758500:T>C	14	glomerular visceral epithelial cell; choroid plexus epithelial cell; cardiac fibroblast; fibroblast of pulmonary artery; smooth muscle cell of the brain vasculature; astrocyte of the spinal cord; dermis blood vessel endothelial cell; HeLa-S3; Daoy; LHCN-M2; LNCaP clone FGC; renal pelvis; right kidney; renal cortex interstitium
chr17:74763769-74764270	chr17:74764020:T>C	2	brain; spinal cord
chr17:74768134-74768635	chr17:74768385:C>G	2	G401; cerebellar cortex
chr17:74778812-74779313	chr17:74779063:T>C	15	mesenchymal stem cell; skeletal muscle myoblast; suppressor macrophage; inflammatory macrophage; CD14-positive monocyte; fibroblast of the aortic adventitia; cardiac fibroblast; fibroblast of mammary gland; fibroblast of pulmonary artery; AG09309; IMR-90; HeLa-S3; PC-9; GM23248; HFFc6
chr17:74786273-74786774	chr17:74786524:C>T	3	hematopoietic multipotent progenitor cell; common myeloid progenitor, CD34-positive; KBM-7
chr17:74798293-74798794	chr17:74798544:T>C	4	endothelial cell of umbilical vein; kidney capillary endothelial cell; pulmonary artery endothelial cell; dermis blood vessel endothelial cell
chr17:74805596-74806097	chr17:74805847:G>A	2	pons; globus pallidus
chr17:74813069-74813570	chr17:74813320:A>G	10	skeletal muscle myoblast; retina; eye; pons; putamen; globus pallidus; Ammon's horn; head of caudate nucleus; posterior cingulate gyrus; dorsolateral prefrontal cortex
chr17:74831783-74832284	chr17:74832034:T>C	1	small intestine
chr17:74833852-74834509	chr17:74834103:A>T	3	NAMALWA; OCI-LY7; DND-41
chr17:74833852-74834509	chr17:74834259:T>C	4	G401; retina; cerebellum; cerebellar cortex
chr17:74852410-74852911	chr17:74852661:C>G	60	neuronal stem cell; T-cell; endothelial cell; hepatocyte; B cell; T-helper 1 cell; T-helper 2 cell; CD4-positive, alpha-beta T cell; CD8-positive, alpha-beta T cell; glutamatergic neuron; CD4-positive, CD25-positive, alpha-beta regulatory T cell; T-helper 17 cell; naive thymus-derived CD8-positive, alpha-beta T cell; effector memory CD4-positive, alpha-beta T cell; CD8-positive, alpha-beta memory T cell; T-helper 22 cell; effector CD4-positive, alpha-beta T cell; T follicular helper cell; T-helper 9 cell; mammary epithelial cell; progenitor cell of endocrine pancreas; astrocyte of the hippocampus; AG08396; RCC; HepG2; NCI-H929; K562; Caki2; NAMALWA; NCI-H226; RPMI8226; GM06990; GM19238; GM19239; GM19240; SK-N-SH; NT2/D1; GM13976; GM20000; Daoy; Karpas-422; SK-MEL-5; MM.1S; urothelium cell line; OCI-LY7; DND-41; HAP-1; L1-S8R; EH; ecto neural progenitor cell; nephron progenitor cell; fibroblast of skin of right biceps; islet precursor cell; retina; eye; transverse colon; Peyer's patch; spinal cord; thymus; upper lobe of left lung
chr17:74877205-74877706	chr17:74877456:G>C	1	thyroid gland
chr17:74888362-74888863	chr17:74888613:T>C	1	placenta
chr17:74901036-74901537	chr17:74901287:A>G	1	myocyte
chr17:74901678-74902179	chr17:74901929:A>G	1	common myeloid progenitor, CD34-positive
chr17:74911524-74912025	chr17:74911775:C>G	1	small intestine
chr17:74935005-74935506	chr17:74935256:A>G	1	WERI-Rb-1
chr17:74945502-74946003	chr17:74945753:A>G	11	NCI-H929; GM06990; GM12878; GM19238; GM19239; GM19240; GM12864; GM12865; GM13976; GM20000; MM.1S
chr17:74985490-74985991	chr17:74985741:C>G	4	suppressor macrophage; inflammatory macrophage; HL-60; NB4
chr17:74991533-74992059	chr17:74991784:A>C	48	hepatocyte; trophoblast cell; glomerular visceral epithelial cell; epithelial cell of prostate; epithelial cell of esophagus; epithelial cell of proximal tubule; mammary epithelial cell; bronchial epithelial cell; kidney epithelial cell; fibroblast of lung; renal cortical epithelial cell; astrocyte of the hippocampus; kidney tubule cell; foreskin keratinocyte; HK-2; RCC; A549; Caco-2; HepG2; HT-29; MCF 10A; PC-3; SW480; A172; ACHN; Caki2; NCI-H226; HeLa-S3; Calu3; PC-9; HuH-7; RCC 7860; urothelium cell line; LoVo; ureter; large intestine; stomach; body of pancreas; Peyer's patch; pancreas; placenta; lung; kidney; upper lobe of right lung; lower lobe of right lung; umbilical cord; right kidney; mucosa of gallbladder
chr17:74991533-74992059	chr17:74991809:G>A	36	hepatocyte; epithelial cell of prostate; epithelial cell of esophagus; mammary epithelial cell; bronchial epithelial cell; foreskin keratinocyte; A549; Caco-2; HT-29; MCF 10A; PC-3; SW480; A172; Caki2; NCI-H226; RWPE1; HeLa-S3; Calu3; PC-9; HuH-7; urothelium cell line; LoVo; ureter; large intestine; stomach; Peyer's patch; pancreas; placenta; lung; small intestine; kidney; left lung; upper lobe of right lung; lower lobe of right lung; umbilical cord; mucosa of gallbladder
chr17:74993057-74993560	chr17:74993308:T>C	9	G401; testis; stomach; body of pancreas; pancreas; small intestine; cerebellar cortex; prostate gland; adrenal gland
chr17:74993057-74993560	chr17:74993310:G>T	9	G401; testis; stomach; body of pancreas; pancreas; small intestine; cerebellar cortex; prostate gland; adrenal gland
chr17:75013779-75014280	chr17:75014030:G>A	5	amniotic epithelial cell; NCI-H226; GM23248; EH; umbilical cord
chr17:75018594-75019187	chr17:75018845:A>G	1	pons
chr17:75018594-75019187	chr17:75018937:G>C	3	RKO; SK-MEL-5; ELR
chr17:75026589-75027090	chr17:75026840:G>A	5	suppressor macrophage; inflammatory macrophage; HL-60; KBM-7; tibial artery
chr17:75036672-75037173	chr17:75036923:T>C	24	T-cell; T-helper 1 cell; T-helper 2 cell; CD4-positive, alpha-beta T cell; CD8-positive, alpha-beta T cell; CD4-positive, CD25-positive, alpha-beta regulatory T cell; naive thymus-derived CD4-positive, alpha-beta T cell; CD4-positive, alpha-beta memory T cell; T-helper 17 cell; naive thymus-derived CD8-positive, alpha-beta T cell; central memory CD4-positive, alpha-beta T cell; effector memory CD4-positive, alpha-beta T cell; central memory CD8-positive, alpha-beta T cell; CD8-positive, alpha-beta memory T cell; effector memory CD8-positive, alpha-beta T cell; T-helper 22 cell; effector CD4-positive, alpha-beta T cell; T follicular helper cell; T-helper 9 cell; A549; SW480; HCT116; LoVo; DND-41
chr17:75039136-75039690	chr17:75039387:T>C	1	HL-60
chr17:75039136-75039690	chr17:75039440:T>C	2	HL-60; NB4
chr17:75065755-75066256	chr17:75066006:T>C	19	mesenchymal stem cell; cardiac fibroblast; fibroblast of lung; fibroblast of mammary gland; iris pigment epithelial cell; renal cortical epithelial cell; kidney tubule cell; kidney capillary endothelial cell; dermis blood vessel endothelial cell; lung microvascular endothelial cell; dermis microvascular lymphatic vessel endothelial cell; RCC; HT1080; RPMI8226; M059J; RCC 7860; GM23248; ELR; fibroblast of skin of right biceps
chr17:75075883-75076384	chr17:75076134:T>C	1	fibroblast of dermis
chr17:75078050-75078551	chr17:75078301:A>G	7	glomerular visceral epithelial cell; fibroblast of dermis; A172; MG63; RCC 7860; GM23248; ELR
chr17:75080986-75081487	chr17:75081237:A>T	2	skeletal muscle myoblast; LHCN-M2
chr17:75096119-75096620	chr17:75096370:A>C	114	astrocyte; mesenchymal stem cell; adipocyte; hepatocyte; skeletal muscle myoblast; hepatic stellate cell; glomerular visceral epithelial cell; choroid plexus epithelial cell; cardiac muscle cell; hematopoietic multipotent progenitor cell; suppressor macrophage; inflammatory macrophage; CD14-positive monocyte; common myeloid progenitor, CD34-positive; amniotic epithelial cell; fibroblast of the aortic adventitia; cardiac fibroblast; fibroblast of dermis; fibroblast of lung; fibroblast of mammary gland; fibroblast of pulmonary artery; fibroblast of villous mesenchyme; iris pigment epithelial cell; astrocyte of the hippocampus; astrocyte of the spinal cord; endothelial cell of umbilical vein; fibroblast of upper back skin; fibroblast of skin of back; kidney capillary endothelial cell; pulmonary artery endothelial cell; dermis blood vessel endothelial cell; fibroblast of skin of abdomen; lung microvascular endothelial cell; dermis microvascular lymphatic vessel endothelial cell; brain microvascular endothelial cell; AG20443; GM03348; GM04504; AG10803; AG08396; AG08395; A549; HepG2; IMR-90; RKO; HT1080; H4; MG63; SJSA1; Panc1; HL-60; NB4; CMK; NCI-H460; HS-27A; HuH-7; Daoy; HuH-7.5; HTR-8/SVneo; RPMI7951; LHCN-M2; SJCRH30; GM23248; KBM-7; L1-S8R; EH; EL; ELR; HFFc6; HCEC 1CT; Right ventricle myocardium inferior; Right ventricle myocardium superior; fibroblast of skin of right quadriceps; fibroblast of skin of scalp; fibroblast of skin of right biceps; ureter; colonic mucosa; aorta; femur; pons; posterior vena cava; right lobe of liver; renal pelvis; muscle of leg; ascending aorta; tongue; muscle of trunk; globus pallidus; Ammon's horn; lung; right cardiac atrium; left cardiac atrium; cardiac septum; spleen; liver; kidney; right lung; left lung; upper lobe of right lung; lower lobe of right lung; muscle of back; umbilical cord; prostate gland; head of caudate nucleus; hindlimb muscle; lower leg skin; mucosa of gallbladder; right atrium auricular region; tibial artery; breast epithelium; psoas muscle; lower lobe of left lung; right hindlimb; left hindlimb
chr17:75098744-75099292	chr17:75098995:G>A	1	placenta
chr17:75098744-75099292	chr17:75099042:T>G	1	thyroid gland
chr17:75100952-75101456	chr17:75101203:T>C	1	placenta
chr17:75100952-75101456	chr17:75101206:G>A	1	placenta
chr17:75108853-75109354	chr17:75109104:T>C	1	common myeloid progenitor, CD34-positive
chr17:75114558-75115471	chr17:75114809:A>C	7	B cell; naive B cell; suppressor macrophage; inflammatory macrophage; GM12865; GM13976; Karpas-422
chr17:75114558-75115471	chr17:75115221:A>G	1	epithelial cell of esophagus
chr17:75130627-75131128	chr17:75130878:A>G	2	endothelial cell; neural crest cell
chr17:75131271-75131772	chr17:75131522:T>C	13	T-cell; CD4-positive, alpha-beta T cell; CD8-positive, alpha-beta T cell; memory B cell; T-helper 17 cell; naive thymus-derived CD8-positive, alpha-beta T cell; central memory CD4-positive, alpha-beta T cell; effector memory CD4-positive, alpha-beta T cell; CD8-positive, alpha-beta memory T cell; effector memory CD8-positive, alpha-beta T cell; effector CD4-positive, alpha-beta T cell; T-helper 9 cell; neural crest cell
chr17:75138425-75138926	chr17:75138676:C>G	2	myocyte; IMR-90
chr17:75170942-75171443	chr17:75171193:A>G	1	placenta
chr17:75189311-75189812	chr17:75189562:A>G	1	LNCaP clone FGC
chr17:75199816-75200317	chr17:75200067:T>C	1	HepG2
chr17:75201662-75202163	chr17:75201913:C>G	3	T-cell; T-helper 1 cell; naive thymus-derived CD8-positive, alpha-beta T cell
chr17:75240273-75240818	chr17:75240524:C>A	3	neuronal stem cell; nephron progenitor cell; retina
chr17:75240273-75240818	chr17:75240568:G>C	22	neuronal stem cell; endothelial cell; hepatocyte; glutamatergic neuron; neural crest cell; neural progenitor cell; G401; L1-S8R; ecto neural progenitor cell; nephron progenitor cell; islet precursor cell; large intestine; retina; eye; putamen; Ammon's horn; cerebellum; cerebellar cortex; head of caudate nucleus; posterior cingulate gyrus; right kidney; dorsolateral prefrontal cortex
chr17:75244087-75244588	chr17:75244338:T>C	2	OCI-LY7; thymus
chr17:75260682-75261183	chr17:75260933:A>G	2	T-helper 22 cell; CD14-positive monocyte
chr17:75292685-75293186	chr17:75292936:A>C	14	trophoblast cell; suppressor macrophage; CD14-positive monocyte; HepG2; HL-60; NB4; Right ventricle myocardium inferior; Right ventricle myocardium superior; placenta; right cardiac atrium; left lung; upper lobe of right lung; lower lobe of right lung; upper lobe of left lung
chr17:75312014-75312518	chr17:75312265:C>T	9	HL-60; NB4; Right ventricle myocardium inferior; Right ventricle myocardium superior; left ventricle myocardium inferior; left ventricle myocardium superior; right cardiac atrium; heart left ventricle; lower lobe of right lung
chr17:75312014-75312518	chr17:75312268:A>G	18	CD14-positive monocyte; HL-60; NB4; Right ventricle myocardium inferior; Right ventricle myocardium superior; left ventricle myocardium inferior; left ventricle myocardium superior; testis; pons; muscle of leg; Ammon's horn; right cardiac atrium; heart left ventricle; spleen; lower lobe of right lung; adrenal gland; head of caudate nucleus; mucosa of gallbladder
chr17:75337038-75337539	chr17:75337289:C>G	4	epithelial cell of esophagus; mammary epithelial cell; bronchial epithelial cell; foreskin keratinocyte
chr17:75340616-75341117	chr17:75340867:C>G	2	kidney tubule cell; RCC
chr17:75350653-75351156	chr17:75350904:T>C	5	neuronal stem cell; neural progenitor cell; ELF-1; H7; GM23338
chr17:75350653-75351156	chr17:75350906:C>G	5	neural progenitor cell; H9; H7; GM23338; WTC11
chr17:75365501-75366002	chr17:75365752:G>A	9	astrocyte; fibroblast of lung; renal cortical epithelial cell; kidney tubule cell; A172; M059J; RPMI7951; EH; ELR
chr17:75366342-75366843	chr17:75366593:A>G	3	myocyte; tongue; thyroid gland
chr17:75368089-75368590	chr17:75368340:T>C	1	neural progenitor cell
chr17:75370270-75370771	chr17:75370521:G>A	2	body of pancreas; tibial artery
chr17:75391400-75391975	chr17:75391651:T>A	1	placenta
chr17:75391400-75391975	chr17:75391725:A>G	2	trophoblast cell; placenta
chr17:75395733-75396234	chr17:75395984:T>C	2	epithelial cell of esophagus; foreskin keratinocyte
chr17:75400318-75400819	chr17:75400569:C>G	7	trophoblast cell; glomerular visceral epithelial cell; renal cortical epithelial cell; kidney tubule cell; RCC; ACHN; Caki2
chr17:75416966-75417467	chr17:75417217:T>A	3	left ventricle myocardium superior; heart; heart left ventricle
chr17:75419537-75420038	chr17:75419788:A>G	1	HL-60
chr17:75428502-75429265	chr17:75428753:C>A	6	pons; tongue; spinal cord; right forelimb; right hindlimb; left hindlimb
chr17:75428502-75429265	chr17:75429015:G>A	8	CD14-positive monocyte; fibroblast of gingiva; fibroblast of pulmonary artery; dermis blood vessel endothelial cell; lung microvascular endothelial cell; dermis microvascular lymphatic vessel endothelial cell; NCI-H460; thoracic aorta
chr17:75439280-75439781	chr17:75439531:T>G	3	epithelial cell of esophagus; bronchial epithelial cell; foreskin keratinocyte
chr17:75443955-75444469	chr17:75444206:T>C	7	G401; Ammon's horn; cerebellum; cerebellar cortex; head of caudate nucleus; posterior cingulate gyrus; dorsolateral prefrontal cortex
chr17:75443955-75444469	chr17:75444219:G>T	16	hepatic stellate cell; fibroblast of gingiva; fibroblast of pulmonary artery; astrocyte of the hippocampus; kidney capillary endothelial cell; lung microvascular endothelial cell; AG08396; IMR-90; MCF 10A; SJSA1; M059J; Daoy; thyroid gland; heart right ventricle; heart left ventricle; prostate gland
chr17:75468220-75468721	chr17:75468471:T>C	1	HepG2
chr17:75504215-75504716	chr17:75504466:A>G	114	T-cell; endothelial cell; mesenchymal stem cell; adipocyte; hepatocyte; endodermal cell; B cell; trophoblast cell; T-helper 2 cell; natural killer cell; CD4-positive, alpha-beta T cell; CD8-positive, alpha-beta T cell; hepatic stellate cell; glomerular visceral epithelial cell; glutamatergic neuron; memory B cell; naive B cell; hematopoietic multipotent progenitor cell; suppressor macrophage; inflammatory macrophage; naive thymus-derived CD4-positive, alpha-beta T cell; T-helper 17 cell; naive thymus-derived CD8-positive, alpha-beta T cell; central memory CD4-positive, alpha-beta T cell; central memory CD8-positive, alpha-beta T cell; CD8-positive, alpha-beta memory T cell; effector memory CD8-positive, alpha-beta T cell; effector CD4-positive, alpha-beta T cell; CD14-positive monocyte; common myeloid progenitor, CD34-positive; epithelial cell of esophagus; bronchial epithelial cell; neural progenitor cell; kidney tubule cell; dermis blood vessel endothelial cell; HK-2; AG20443; GM03348; AG08396; RCC; A549; Caco-2; HepG2; HT-29; MCF 10A; MCF-7; NCI-H929; T47D; K562; PC-3; SW480; ACHN; Caki2; NAMALWA; RPMI8226; RWPE1; GM12891; GM19238; GM19239; GM19240; HeLa-S3; HL-60; NB4; Calu3; H1; NCI-H460; H9; SK-N-SH; NT2/D1; GM12865; GM13976; GM20000; HuH-7; D721Med; Daoy; HuH-7.5; HTR-8/SVneo; WERI-Rb-1; Karpas-422; SK-MEL-5; GM23248; MM.1S; BE2C; ELF-1; H7; urothelium cell line; OCI-LY7; L1-S8; EH; ELR; GM23338; iPS-NIHi11; HCEC 1CT; WTC11; left ventricle myocardium superior; mesendoderm; islet precursor cell; colonic mucosa; stomach; body of pancreas; transverse colon; Peyer's patch; pancreas; placenta; thyroid gland; spleen; small intestine; upper lobe of right lung; lower lobe of right lung; adrenal gland; head of caudate nucleus; chorion; right kidney; mucosa of descending colon
chr17:75518930-75519432	chr17:75519181:G>C	6	endodermal cell; MCF-7; T47D; WERI-Rb-1; GM23338; WTC11
chr17:75518930-75519432	chr17:75519182:C>T	6	endodermal cell; MCF-7; T47D; WERI-Rb-1; GM23338; WTC11
chr17:75531156-75531657	chr17:75531407:T>C	2	skeletal muscle myoblast; LHCN-M2
chr17:75551241-75551742	chr17:75551492:G>A	6	fibroblast of upper back skin; fibroblast of skin of abdomen; ELF-1; fibroblast of skin of right quadriceps; fibroblast of skin of right biceps; islet precursor cell
chr17:75557044-75557546	chr17:75557295:T>C	6	myocyte; skeletal muscle myoblast; LHCN-M2; SJCRH30; tongue; muscle of trunk
chr17:75557044-75557546	chr17:75557296:G>A	12	myocyte; skeletal muscle myoblast; LHCN-M2; SJCRH30; muscle of leg; muscle of arm; tongue; muscle of trunk; globus pallidus; muscle of back; right forelimb; right hindlimb
chr17:75571138-75571704	chr17:75571389:A>G	80	T-cell; mesenchymal stem cell; B cell; CD4-positive, alpha-beta T cell; choroid plexus epithelial cell; cardiac muscle cell; memory B cell; naive B cell; hematopoietic multipotent progenitor cell; suppressor macrophage; inflammatory macrophage; CD14-positive monocyte; common myeloid progenitor, CD34-positive; cardiac fibroblast; fibroblast of lung; fibroblast of pulmonary artery; iris pigment epithelial cell; endothelial cell of umbilical vein; fibroblast of skin of back; kidney capillary endothelial cell; foreskin fibroblast; dermis blood vessel endothelial cell; lung microvascular endothelial cell; brain microvascular endothelial cell; IMR-90; NCI-H929; HT1080; K562; NAMALWA; RPMI8226; GM06990; GM12878; GM12891; GM19238; GM19239; GM19240; HL-60; NB4; CMK; GM12864; GM12865; GM13976; GM20000; Karpas-422; MM.1S; KBM-7; OCI-LY7; EH; ELR; Right ventricle myocardium inferior; Right ventricle myocardium superior; fibroblast of skin of right biceps; testis; stomach; heart; femur; pons; transverse colon; sigmoid colon; Peyer's patch; muscle of leg; tongue; muscle of trunk; globus pallidus; Ammon's horn; lung; right cardiac atrium; left cardiac atrium; heart left ventricle; spleen; liver; kidney; left lung; upper lobe of right lung; lower lobe of right lung; muscle of back; umbilical cord; adrenal gland; thymus; head of caudate nucleus
chr17:75571138-75571704	chr17:75571454:T>G	18	mesenchymal stem cell; B cell; memory B cell; endothelial cell of umbilical vein; kidney capillary endothelial cell; dermis blood vessel endothelial cell; lung microvascular endothelial cell; NCI-H929; GM06990; GM12878; GM12891; GM19238; GM19239; GM12864; GM12865; GM13976; GM20000; MM.1S
chr17:75584016-75584517	chr17:75584267:C>T	3	mesenchymal stem cell; common myeloid progenitor, CD34-positive; Caki2
chr17:75607547-75608048	chr17:75607798:A>T	2	LNCaP clone FGC; muscle of leg
chr17:75610656-75611157	chr17:75610907:G>A	7	epithelial cell of esophagus; A549; PC-3; SW480; A172; HeLa-S3; LoVo
chr17:75646085-75646586	chr17:75646336:G>A	1	placenta
chr17:75653906-75654407	chr17:75654157:T>C	1	endothelial cell of umbilical vein
chr17:75688190-75688691	chr17:75688441:T>C	1	mesenchymal stem cell
chr17:75693561-75694062	chr17:75693812:A>G	8	A549; LNCaP clone FGC; ureter; cerebellum; small intestine; prostate gland; mucosa of gallbladder; gastrocnemius medialis
chr17:75722939-75723821	chr17:75723190:T>C	1	suppressor macrophage
chr17:75722939-75723821	chr17:75723571:A>C	3	Caco-2; T47D; prostate gland
chr17:75807053-75807554	chr17:75807304:C>T	3	trophoblast cell; ELF-1; placenta
chr17:75822021-75822522	chr17:75822272:T>G	6	T-cell; T-helper 2 cell; CD4-positive, alpha-beta T cell; CD8-positive, alpha-beta T cell; naive thymus-derived CD8-positive, alpha-beta T cell; central memory CD4-positive, alpha-beta T cell
chr17:75830304-75830805	chr17:75830555:G>A	16	endothelial cell; endodermal cell; glutamatergic neuron; neural progenitor cell; H1; H9; HuH-7; ELF-1; H7; iPS DF 6.9; GM23338; iPS-NIHi11; WTC11; ecto neural progenitor cell; mesendoderm; islet precursor cell
chr17:75835138-75835639	chr17:75835389:T>C	1	H1
chr17:75858718-75859219	chr17:75858969:G>A	4	right cardiac atrium; left cardiac atrium; heart left ventricle; spleen
chr17:75864845-75865346	chr17:75865096:A>C	1	epithelial cell of esophagus
chr17:75869836-75870337	chr17:75870087:A>G	3	L1-S8; brain; spinal cord
chr17:75875579-75876080	chr17:75875830:G>A	33	astrocyte of the hippocampus; HT-29; NCI-H226; Calu3; SK-N-SH; M059J; RCC 7860; urothelium cell line; left ventricle myocardium superior; ureter; colonic mucosa; testis; stomach; aorta; pons; ovary; body of pancreas; transverse colon; sigmoid colon; pancreas; tongue; muscle of trunk; thyroid gland; heart left ventricle; kidney; spinal cord; prostate gland; adrenal gland; head of caudate nucleus; posterior cingulate gyrus; mucosa of gallbladder; dorsolateral prefrontal cortex; right hindlimb
chr17:75877806-75878307	chr17:75878057:G>C	39	T-cell; T-helper 1 cell; CD4-positive, alpha-beta T cell; CD8-positive, alpha-beta T cell; CD4-positive, CD25-positive, alpha-beta regulatory T cell; naive thymus-derived CD4-positive, alpha-beta T cell; CD4-positive, alpha-beta memory T cell; T-helper 17 cell; naive thymus-derived CD8-positive, alpha-beta T cell; central memory CD4-positive, alpha-beta T cell; effector memory CD4-positive, alpha-beta T cell; CD8-positive, alpha-beta memory T cell; effector memory CD8-positive, alpha-beta T cell; T-helper 22 cell; effector CD4-positive, alpha-beta T cell; T follicular helper cell; T-helper 9 cell; Caco-2; T47D; NAMALWA; Calu3; PC-9; LoVo; RWPE2; colonic mucosa; stomach; body of pancreas; transverse colon; Peyer's patch; pancreas; placenta; liver; small intestine; upper lobe of right lung; prostate gland; chorion; mucosa of descending colon; mucosa of gallbladder; left colon
chr17:75948660-75949161	chr17:75948911:A>G	1	placenta
chr17:75951120-75951621	chr17:75951371:C>T	20	astrocyte; glomerular visceral epithelial cell; choroid plexus epithelial cell; cardiac muscle cell; hematopoietic multipotent progenitor cell; common myeloid progenitor, CD34-positive; amniotic epithelial cell; fibroblast of lung; iris pigment epithelial cell; astrocyte of the cerebellum; astrocyte of the hippocampus; astrocyte of the spinal cord; fibroblast of upper back skin; NCI-H226; CMK; M059J; KBM-7; EH; EL; fibroblast of skin of right biceps
chr17:75951899-75952400	chr17:75952150:A>G	41	astrocyte; myocyte; skeletal muscle myoblast; choroid plexus epithelial cell; cardiac muscle cell; non-pigmented ciliary epithelial cell; fibroblast of the aortic adventitia; cardiac fibroblast; fibroblast of dermis; fibroblast of lung; fibroblast of mammary gland; fibroblast of pulmonary artery; astrocyte of the cerebellum; astrocyte of the hippocampus; astrocyte of the spinal cord; stromal cell of bone marrow; fibroblast of upper back skin; fibroblast of skin of back; fibroblast of skin of abdomen; fibroblast of peridontal ligament; AG20443; GM03348; AG10803; AG09309; AG08395; HT1080; A172; NCI-H226; M059J; RPMI7951; LHCN-M2; GM23248; EH; HFFc6; fibroblast of skin of left biceps; fibroblast of skin of left quadriceps; fibroblast of skin of right quadriceps; fibroblast of skin of scalp; fibroblast of skin of right biceps; muscle of leg; Ammon's horn
chr17:75970165-75970666	chr17:75970416:T>C	1	K562
chr17:75981916-75982417	chr17:75982167:C>G	26	astrocyte; choroid plexus epithelial cell; cardiac muscle cell; amniotic epithelial cell; fibroblast of lung; fibroblast of pulmonary artery; iris pigment epithelial cell; fibroblast of upper back skin; fibroblast of skin of abdomen; GM03348; IMR-90; T47D; NCI-H226; fibroblast of skin of left biceps; fibroblast of skin of right quadriceps; fibroblast of skin of right biceps; mesendoderm; islet precursor cell; testis; uterus; muscle of trunk; lung; muscle of back; umbilical cord; right kidney; renal cortex interstitium
chr17:75993435-75993975	chr17:75993686:T>G	14	hepatocyte; HepG2; HT-29; MCF-7; PC-3; Calu3; PC-9; LoVo; colonic mucosa; stomach; transverse colon; small intestine; mucosa of descending colon; mucosa of gallbladder
chr17:75993435-75993975	chr17:75993725:C>G	1	left lobe of liver
chr17:75997202-75997703	chr17:75997453:G>C	19	T-cell; CD4-positive, alpha-beta T cell; CD8-positive, alpha-beta T cell; naive thymus-derived CD8-positive, alpha-beta T cell; central memory CD4-positive, alpha-beta T cell; effector memory CD4-positive, alpha-beta T cell; T-helper 22 cell; T-helper 9 cell; fibroblast of upper back skin; fibroblast of skin of back; fibroblast of skin of abdomen; Jurkat, Clone E6-1; GM03348; AG10803; DND-41; fibroblast of skin of right quadriceps; fibroblast of skin of scalp; fibroblast of skin of right biceps; thymus
chr17:76003300-76003801	chr17:76003551:C>T	7	hepatocyte; HuH-7; large intestine; body of pancreas; transverse colon; pancreas; small intestine
chr17:76031285-76031954	chr17:76031536:C>T	1	placenta
chr17:76031285-76031954	chr17:76031546:T>C	1	placenta
chr17:76031285-76031954	chr17:76031698:A>G	32	trophoblast cell; glomerular visceral epithelial cell; epithelial cell of esophagus; cardiac fibroblast; fibroblast of lung; fibroblast of mammary gland; stromal cell of bone marrow; fibroblast of upper back skin; fibroblast of skin of back; kidney tubule cell; foreskin keratinocyte; foreskin fibroblast; fibroblast of skin of abdomen; brain microvascular endothelial cell; IMR-90; RKO; HT1080; PC-3; A172; MG63; M059J; Daoy; RCC 7860; GM23248; EH; EL; ELR; HFFc6; HCEC 1CT; fibroblast of skin of right quadriceps; fibroblast of skin of scalp; fibroblast of skin of right biceps
chr17:76031285-76031954	chr17:76031701:G>C	32	trophoblast cell; glomerular visceral epithelial cell; epithelial cell of esophagus; cardiac fibroblast; fibroblast of lung; fibroblast of mammary gland; stromal cell of bone marrow; fibroblast of upper back skin; fibroblast of skin of back; kidney tubule cell; foreskin keratinocyte; foreskin fibroblast; fibroblast of skin of abdomen; brain microvascular endothelial cell; IMR-90; RKO; HT1080; PC-3; A172; MG63; M059J; Daoy; RCC 7860; GM23248; EH; EL; ELR; HFFc6; HCEC 1CT; fibroblast of skin of right quadriceps; fibroblast of skin of scalp; fibroblast of skin of right biceps
chr17:76031285-76031954	chr17:76031704:A>T	32	trophoblast cell; glomerular visceral epithelial cell; epithelial cell of esophagus; cardiac fibroblast; fibroblast of lung; fibroblast of mammary gland; stromal cell of bone marrow; fibroblast of upper back skin; fibroblast of skin of back; kidney tubule cell; foreskin keratinocyte; foreskin fibroblast; fibroblast of skin of abdomen; brain microvascular endothelial cell; IMR-90; RKO; HT1080; PC-3; A172; MG63; M059J; Daoy; RCC 7860; GM23248; EH; EL; ELR; HFFc6; HCEC 1CT; fibroblast of skin of right quadriceps; fibroblast of skin of scalp; fibroblast of skin of right biceps
chr17:76035812-76036313	chr17:76036063:A>G	2	common myeloid progenitor, CD34-positive; Jurkat, Clone E6-1
chr17:76077697-76078198	chr17:76077948:A>G	1	SJCRH30
chr17:76105911-76106412	chr17:76106162:T>C	12	hepatocyte; cardiac muscle cell; Caco-2; HepG2; K562; HuH-7; mesendoderm; large intestine; stomach; body of pancreas; pancreas; small intestine
chr17:76106824-76107325	chr17:76107075:T>G	1	WERI-Rb-1
chr17:76138073-76138574	chr17:76138324:A>G	16	HT-29; SW480; G401; M059J; RCC 7860; pons; body of pancreas; pancreas; frontal cortex; putamen; globus pallidus; Ammon's horn; cerebellum; head of caudate nucleus; posterior cingulate gyrus; dorsolateral prefrontal cortex
chr17:76145229-76145730	chr17:76145480:C>G	16	T-cell; T-helper 1 cell; CD4-positive, alpha-beta T cell; CD8-positive, alpha-beta T cell; CD4-positive, alpha-beta memory T cell; T-helper 17 cell; naive thymus-derived CD8-positive, alpha-beta T cell; central memory CD4-positive, alpha-beta T cell; effector memory CD4-positive, alpha-beta T cell; central memory CD8-positive, alpha-beta T cell; CD8-positive, alpha-beta memory T cell; effector memory CD8-positive, alpha-beta T cell; T-helper 22 cell; effector CD4-positive, alpha-beta T cell; T follicular helper cell; T-helper 9 cell
chr17:76173995-76174497	chr17:76174246:G>A	4	Caco-2; HepG2; HuH-7; HuH-7.5
chr17:76173995-76174497	chr17:76174247:G>A	7	Caco-2; HepG2; T47D; HuH-7; HuH-7.5; LNCaP clone FGC; prostate gland
chr17:76176776-76177659	chr17:76177027:T>C	2	cerebellum; cerebellar cortex
chr17:76176776-76177659	chr17:76177409:A>C	3	G401; cerebellum; cerebellar cortex
chr17:76207162-76207663	chr17:76207413:T>A	1	large intestine
chr17:76209852-76210353	chr17:76210103:C>A	1	HeLa-S3
chr17:76233567-76234068	chr17:76233818:T>C	1	HCEC 1CT
chr17:76237828-76238329	chr17:76238079:A>C	13	epithelial cell of esophagus; bronchial epithelial cell; cardiac fibroblast; fibroblast of mammary gland; MCF 10A; SW480; Caki2; HeLa-S3; RCC 7860; GM23248; LoVo; ELR; HCEC 1CT
chr17:76241069-76241570	chr17:76241320:A>G	1	stomach
chr17:76245257-76245758	chr17:76245508:G>A	1	placenta
chr17:76251520-76252021	chr17:76251771:T>C	2	colonic mucosa; small intestine
chr17:76256314-76257058	chr17:76256565:C>A	1	K562
chr17:76256314-76257058	chr17:76256808:A>G	8	T-cell; T-helper 2 cell; natural killer cell; CD4-positive, alpha-beta T cell; CD8-positive, alpha-beta T cell; immature natural killer cell; naive thymus-derived CD8-positive, alpha-beta T cell; central memory CD4-positive, alpha-beta T cell
chr17:76259299-76259800	chr17:76259550:A>T	6	skeletal muscle myoblast; fibroblast of dermis; GM03348; SK-MEL-5; EH; spinal cord
chr17:76260155-76260656	chr17:76260406:C>T	2	B cell; GM12865
chr17:76262951-76263452	chr17:76263202:C>T	4	skeletal muscle myoblast; body of pancreas; pancreas; gastrocnemius medialis
chr17:76275919-76276420	chr17:76276170:C>T	3	B cell; naive B cell; GM12865
chr17:76293042-76293543	chr17:76293293:A>G	3	G401; cerebellum; cerebellar cortex
chr17:76337346-76337848	chr17:76337597:G>T	2	glomerular visceral epithelial cell; renal cortical epithelial cell
chr17:76337346-76337848	chr17:76337598:G>A	2	glomerular visceral epithelial cell; renal cortical epithelial cell
chr17:76373127-76373628	chr17:76373378:T>C	3	glomerular visceral epithelial cell; kidney tubule cell; RCC 7860
chr17:76381910-76382411	chr17:76382161:G>C	3	neuronal stem cell; nephron progenitor cell; left lung
chr17:76405960-76406524	chr17:76406211:T>C	6	B cell; NAMALWA; Karpas-422; OCI-LY7; L1-S8; spinal cord
chr17:76405960-76406524	chr17:76406274:C>G	15	B cell; HL-60; SK-MEL-5; L1-S8; Right ventricle myocardium superior; left ventricle myocardium inferior; left ventricle myocardium superior; testis; heart; right cardiac atrium; left cardiac atrium; heart right ventricle; heart left ventricle; spleen; spinal cord
chr17:76406864-76407365	chr17:76407115:T>C	1	myocyte
chr17:76414541-76415042	chr17:76414792:A>T	9	hematopoietic multipotent progenitor cell; common myeloid progenitor, CD34-positive; endothelial cell of umbilical vein; pulmonary artery endothelial cell; K562; CMK; SK-N-SH; SK-N-DZ; liver
chr17:76417469-76417970	chr17:76417720:A>G	7	skeletal muscle myoblast; fibroblast of lung; foreskin keratinocyte; NCI-H226; H7; mesendoderm; islet precursor cell
chr17:76423598-76424099	chr17:76423849:T>C	7	B cell; naive B cell; NAMALWA; GM19238; GM12865; Karpas-422; OCI-LY7
chr17:76427643-76428144	chr17:76427894:C>T	1	NAMALWA
chr17:76437383-76437884	chr17:76437634:T>C	1	HepG2
chr17:76438894-76439395	chr17:76439145:T>C	4	renal cortical epithelial cell; MG63; M059J; thyroid gland
chr17:76466309-76466810	chr17:76466560:A>C	2	RPMI8226; OCI-LY7
chr17:76490796-76491306	chr17:76491047:G>T	1	neural progenitor cell
chr17:76490796-76491306	chr17:76491056:T>C	1	neural progenitor cell
chr17:76496935-76497436	chr17:76497186:C>G	3	RPMI8226; H1; Daoy
chr17:76530171-76530672	chr17:76530422:G>C	3	epithelial cell of esophagus; mammary epithelial cell; foreskin keratinocyte
chr17:76549056-76549557	chr17:76549307:A>T	1	LNCaP clone FGC
chr17:76553123-76553697	chr17:76553374:T>C	6	hematopoietic multipotent progenitor cell; common myeloid progenitor, CD34-positive; SK-N-SH; BE2C; KBM-7; islet precursor cell
chr17:76553123-76553697	chr17:76553447:C>T	2	hematopoietic multipotent progenitor cell; common myeloid progenitor, CD34-positive
chr17:76558406-76558907	chr17:76558657:C>G	2	CD4-positive, alpha-beta T cell; head of caudate nucleus
chr17:76562648-76563149	chr17:76562899:A>G	1	K562
chr17:76572165-76572666	chr17:76572416:A>G	1	SK-MEL-5
chr17:76586762-76587263	chr17:76587013:A>G	2	L1-S8R; nephron progenitor cell
chr17:76601461-76601962	chr17:76601712:G>A	1	L1-S8R
chr17:76607443-76607944	chr17:76607694:C>G	1	endothelial cell of umbilical vein
chr17:76613016-76613517	chr17:76613267:G>C	44	endodermal cell; epithelial cell of esophagus; mammary epithelial cell; astrocyte of the hippocampus; neural crest cell; neural progenitor cell; Caco-2; HepG2; MCF 10A; MCF-7; NCI-H929; T47D; HT1080; K562; G401; MG63; NAMALWA; HeLa-S3; HL-60; NB4; HCT116; PC-9; H1; H9; GM12865; HuH-7; WERI-Rb-1; Karpas-422; SK-MEL-5; SK-N-DZ; SJCRH30; ELF-1; iPS DF 6.9; L1-S8R; EH; ELR; iPS-NIHi11; HFFc6; WTC11; nephron progenitor cell; mesendoderm; islet precursor cell; placenta; cerebellar cortex
chr17:76613924-76614425	chr17:76614175:A>G	3	fibroblast of lung; astrocyte of the hippocampus; fibroblast of upper back skin
chr17:76631752-76632314	chr17:76632003:T>C	5	amniotic epithelial cell; fibroblast of mammary gland; renal cortical epithelial cell; COLO829; GM23248
chr17:76631752-76632314	chr17:76632064:A>G	12	hepatocyte; retinal pigment epithelial cell; epidermal melanocyte; foreskin melanocyte; MCF-7; T47D; COLO829; Calu3; PC-9; SK-MEL-5; thyroid gland; right lung
chr17:76636860-76637361	chr17:76637111:T>A	1	placenta
chr17:76641548-76642049	chr17:76641799:A>G	15	hepatocyte; epithelial cell of prostate; mammary epithelial cell; A549; Caco-2; HepG2; Caki2; RWPE1; HCT116; NCI-H460; HuH-7; HuH-7.5; LNCaP clone FGC; LoVo; mucosa of gallbladder
chr17:76643478-76643979	chr17:76643729:A>G	11	T-cell; T-helper 1 cell; CD4-positive, alpha-beta T cell; CD8-positive, alpha-beta T cell; CD4-positive, alpha-beta memory T cell; central memory CD4-positive, alpha-beta T cell; T-helper 22 cell; effector CD4-positive, alpha-beta T cell; T follicular helper cell; Jurkat, Clone E6-1; thymus
chr17:76654289-76654790	chr17:76654540:C>G	1	fibroblast of lung
chr17:76666874-76667375	chr17:76667125:T>G	5	epithelial cell of esophagus; mammary epithelial cell; bronchial epithelial cell; foreskin keratinocyte; MCF 10A
chr17:76700102-76700983	chr17:76700353:A>C	3	muscle of leg; muscle of arm; hindlimb muscle
chr17:76700102-76700983	chr17:76700733:C>G	4	T-cell; CD4-positive, alpha-beta T cell; CD8-positive, alpha-beta T cell; effector memory CD8-positive, alpha-beta T cell
chr17:76727667-76728168	chr17:76727918:T>G	14	mesenchymal stem cell; CD4-positive, alpha-beta T cell; CD8-positive, alpha-beta T cell; hepatic stellate cell; glomerular visceral epithelial cell; naive B cell; central memory CD4-positive, alpha-beta T cell; fibroblast of villous mesenchyme; lung microvascular endothelial cell; fibroblast of peridontal ligament; ACHN; RPMI7951; DND-41; small intestine
chr17:76751697-76752445	chr17:76751948:T>C	1	pons
chr17:76751697-76752445	chr17:76752195:G>A	2	T-helper 22 cell; T follicular helper cell
chr17:76773151-76773652	chr17:76773402:G>A	11	T-cell; T-helper 2 cell; CD4-positive, alpha-beta T cell; CD8-positive, alpha-beta T cell; CD4-positive, alpha-beta memory T cell; naive thymus-derived CD8-positive, alpha-beta T cell; central memory CD4-positive, alpha-beta T cell; T-helper 22 cell; effector CD4-positive, alpha-beta T cell; T follicular helper cell; Jurkat, Clone E6-1
chr17:76784750-76785352	chr17:76785001:A>G	4	amniotic epithelial cell; cardiac fibroblast; fibroblast of mammary gland; endothelial cell of umbilical vein
chr17:76784750-76785352	chr17:76785102:C>T	7	amniotic epithelial cell; cardiac fibroblast; fibroblast of mammary gland; endothelial cell of umbilical vein; kidney capillary endothelial cell; dermis blood vessel endothelial cell; lung microvascular endothelial cell
chr17:76816451-76816952	chr17:76816702:A>G	3	effector memory CD4-positive, alpha-beta T cell; effector CD4-positive, alpha-beta T cell; T-helper 9 cell
chr17:76826604-76827105	chr17:76826855:A>G	2	A673; NB4
chr17:76853860-76854361	chr17:76854111:A>G	24	skeletal muscle myoblast; epithelial cell of prostate; epithelial cell of esophagus; mammary epithelial cell; bronchial epithelial cell; foreskin keratinocyte; HT-29; MCF-7; PC-3; SW480; A172; MG63; NCI-H226; HeLa-S3; NB4; PC-9; HS-5; M059J; Daoy; RPMI7951; LoVo; EH; EL; ELR
chr17:76884124-76884625	chr17:76884375:C>A	4	fibroblast of dermis; fibroblast of gingiva; fibroblast of peridontal ligament; AG10803
chr17:76888549-76889050	chr17:76888800:A>G	9	endothelial cell; endodermal cell; neural progenitor cell; H1; H9; GM23338; iPS-NIHi11; WTC11; mesendoderm
chr17:76911279-76911780	chr17:76911530:C>G	6	RCC; RPMI8226; SK-N-SH; BE2C; L1-S8; retina
chr17:76953930-76954431	chr17:76954181:A>G	1	G401
chr17:76968892-76969393	chr17:76969143:G>C	23	T-cell; T-helper 1 cell; CD4-positive, alpha-beta T cell; CD8-positive, alpha-beta T cell; CD4-positive, CD25-positive, alpha-beta regulatory T cell; naive thymus-derived CD4-positive, alpha-beta T cell; CD4-positive, alpha-beta memory T cell; T-helper 17 cell; naive thymus-derived CD8-positive, alpha-beta T cell; central memory CD4-positive, alpha-beta T cell; effector memory CD4-positive, alpha-beta T cell; CD8-positive, alpha-beta memory T cell; effector memory CD8-positive, alpha-beta T cell; T-helper 22 cell; T follicular helper cell; T-helper 9 cell; HT-29; SW480; Calu3; colonic mucosa; transverse colon; small intestine; mucosa of descending colon
chr17:76982895-76983396	chr17:76983146:G>C	1	head of caudate nucleus
chr17:76993563-76994064	chr17:76993814:A>G	3	T-cell; CD8-positive, alpha-beta T cell; thymus
chr17:76994368-76994869	chr17:76994619:T>C	2	SW480; RPMI7951
chr17:76997273-76997774	chr17:76997524:T>C	9	T-cell; T-helper 2 cell; CD4-positive, alpha-beta T cell; naive thymus-derived CD4-positive, alpha-beta T cell; CD4-positive, alpha-beta memory T cell; central memory CD4-positive, alpha-beta T cell; Jurkat, Clone E6-1; DND-41; thymus
chr17:77011113-77011614	chr17:77011364:G>A	10	natural killer cell; glutamatergic neuron; CD8-positive, alpha-beta memory T cell; T-helper 9 cell; nephron progenitor cell; Peyer's patch; liver; lower lobe of right lung; posterior cingulate gyrus; dorsolateral prefrontal cortex
chr17:77018364-77018865	chr17:77018615:T>C	1	choroid plexus epithelial cell
chr17:77019786-77020297	chr17:77020037:C>G	1	SJCRH30
chr17:77019786-77020297	chr17:77020047:G>T	1	H4
chr17:77020905-77021406	chr17:77021156:C>T	1	H7
chr17:77045658-77046159	chr17:77045909:T>C	2	keratinocyte; epithelial cell of prostate
chr17:77049401-77049902	chr17:77049652:T>C	3	HT-29; MCF-7; G401
chr17:77083616-77084117	chr17:77083867:A>G	3	hematopoietic multipotent progenitor cell; common myeloid progenitor, CD34-positive; KBM-7
chr17:77099428-77099954	chr17:77099679:G>C	2	cardiac fibroblast; NCI-H226
chr17:77099428-77099954	chr17:77099704:T>C	2	cardiac fibroblast; NCI-H226
chr17:77103595-77104124	chr17:77103846:T>C	1	L1-S8R
chr17:77103595-77104124	chr17:77103874:C>T	1	L1-S8R
chr17:77116447-77116948	chr17:77116698:C>A	2	HepG2; LNCaP clone FGC
chr17:77117406-77117907	chr17:77117657:G>T	4	adipocyte; cardiac muscle cell; fibroblast of the aortic adventitia; fibroblast of peridontal ligament
chr17:77124194-77124695	chr17:77124445:T>C	2	T47D; placenta
chr17:77125303-77125804	chr17:77125554:T>G	1	T47D
chr17:77127714-77128512	chr17:77127965:A>G	1	DND-41
chr17:77127714-77128512	chr17:77128262:T>C	16	T-cell; T-helper 1 cell; T-helper 2 cell; natural killer cell; CD4-positive, alpha-beta T cell; CD8-positive, alpha-beta T cell; naive B cell; naive thymus-derived CD4-positive, alpha-beta T cell; T-helper 17 cell; naive thymus-derived CD8-positive, alpha-beta T cell; effector memory CD4-positive, alpha-beta T cell; CD8-positive, alpha-beta memory T cell; effector memory CD8-positive, alpha-beta T cell; T-helper 22 cell; effector CD4-positive, alpha-beta T cell; T-helper 9 cell
chr17:77137861-77138362	chr17:77138112:C>T	22	T-cell; CD4-positive, alpha-beta memory T cell; naive thymus-derived CD8-positive, alpha-beta T cell; NCI-H460; LoVo; RWPE2; Right ventricle myocardium inferior; Right ventricle myocardium superior; left ventricle myocardium inferior; left ventricle myocardium superior; islet precursor cell; colonic mucosa; transverse colon; Peyer's patch; cardiac septum; kidney; upper lobe of right lung; lower lobe of right lung; mucosa of descending colon; psoas muscle; left colon; gastrocnemius medialis
chr17:77138949-77139452	chr17:77139200:G>C	1	RPMI8226
chr17:77138949-77139452	chr17:77139202:A>G	2	RPMI8226; upper lobe of right lung
chr17:77142056-77142557	chr17:77142307:A>G	23	mesenchymal stem cell; trophoblast cell; epithelial cell of esophagus; bronchial epithelial cell; fibroblast of lung; fibroblast of upper back skin; fibroblast of skin of back; foreskin keratinocyte; MCF 10A; HT1080; PC-3; A172; MG63; RWPE1; HeLa-S3; PC-9; Daoy; RCC 7860; EL; ELR; HCEC 1CT; fibroblast of skin of right biceps; islet precursor cell
chr17:77146834-77147335	chr17:77147085:G>A	17	T-cell; B cell; immature natural killer cell; progenitor cell of endocrine pancreas; nephron progenitor cell; stomach; right lobe of liver; body of pancreas; transverse colon; Peyer's patch; pancreas; heart left ventricle; upper lobe of right lung; mucosa of gallbladder; upper lobe of left lung; lower lobe of left lung; left colon
chr17:77151131-77151640	chr17:77151382:C>T	5	fibroblast of dermis; fibroblast of gingiva; pons; globus pallidus; Ammon's horn
chr17:77151131-77151640	chr17:77151390:C>A	1	retina
chr17:77160679-77161232	chr17:77160930:G>A	1	HepG2
chr17:77160679-77161232	chr17:77160982:C>T	1	HepG2
chr17:77161342-77161843	chr17:77161593:C>A	1	HepG2
chr17:77164256-77164757	chr17:77164507:C>T	3	G401; cerebellum; cerebellar cortex
chr17:77175321-77175822	chr17:77175572:C>A	3	endothelial cell of umbilical vein; pulmonary artery endothelial cell; lung microvascular endothelial cell
chr17:77178399-77178900	chr17:77178650:G>A	6	retina; eye; pons; Ammon's horn; cerebellar cortex; head of caudate nucleus
chr17:77186027-77186528	chr17:77186278:G>A	8	T-cell; B cell; CD8-positive, alpha-beta T cell; immature natural killer cell; GM06990; GM12865; OCI-LY7; DND-41
chr17:77189033-77189569	chr17:77189284:C>T	10	T-cell; B cell; CD8-positive, alpha-beta T cell; naive B cell; hematopoietic multipotent progenitor cell; suppressor macrophage; naive thymus-derived CD4-positive, alpha-beta T cell; naive thymus-derived CD8-positive, alpha-beta T cell; common myeloid progenitor, CD34-positive; thymus
chr17:77189033-77189569	chr17:77189319:C>T	4	T-cell; CD8-positive, alpha-beta T cell; naive thymus-derived CD4-positive, alpha-beta T cell; naive thymus-derived CD8-positive, alpha-beta T cell
chr17:77196224-77196725	chr17:77196475:G>C	2	mesenchymal stem cell; fibroblast of villous mesenchyme
chr17:77205749-77206250	chr17:77206000:G>A	1	GM12865
chr17:77208804-77209305	chr17:77209055:T>C	19	mesenchymal stem cell; hepatic stellate cell; fibroblast of dermis; fibroblast of mammary gland; fibroblast of villous mesenchyme; iris pigment epithelial cell; epidermal melanocyte; fibroblast of skin of abdomen; IMR-90; BJ; SK-N-MC; HFF-Myc; GM23248; EH; ELR; HFFc6; fibroblast of skin of left quadriceps; fibroblast of skin of right quadriceps; fibroblast of skin of right biceps
chr17:77211058-77211559	chr17:77211309:G>C	2	GM13976; head of caudate nucleus
chr17:77214653-77215154	chr17:77214904:A>G	19	adipocyte; B cell; CD4-positive, alpha-beta T cell; CD8-positive, alpha-beta T cell; hepatic stellate cell; hematopoietic multipotent progenitor cell; AG08396; AG08395; A549; RKO; NAMALWA; NCI-H460; SK-N-SH; GM12865; HuH-7; D721Med; HuH-7.5; HTR-8/SVneo; OCI-LY7
chr17:77217396-77217897	chr17:77217647:A>G	1	small intestine
chr17:77228347-77228937	chr17:77228598:A>C	2	retina; eye
chr17:77228347-77228937	chr17:77228685:T>C	1	heart left ventricle
chr17:77228347-77228937	chr17:77228687:C>T	1	heart left ventricle
chr17:77237457-77237958	chr17:77237708:T>C	2	G401; WERI-Rb-1
chr17:77264191-77264692	chr17:77264442:G>A	1	WTC11
chr17:77266755-77267256	chr17:77267006:A>T	22	endothelial cell; endodermal cell; glutamatergic neuron; neural progenitor cell; K562; NAMALWA; GM12891; H1; H9; NT2/D1; HuH-7; Karpas-422; SK-MEL-5; ELF-1; KBM-7; H7; OCI-LY7; GM23338; iPS-NIHi11; WTC11; ecto neural progenitor cell; mesendoderm
chr17:77291928-77292445	chr17:77292179:A>G	11	suppressor macrophage; epithelial cell of esophagus; bronchial epithelial cell; iris pigment epithelial cell; foreskin keratinocyte; MCF 10A; NCI-H226; HeLa-S3; NB4; M059J; placenta
chr17:77291928-77292445	chr17:77292195:A>G	7	suppressor macrophage; epithelial cell of esophagus; bronchial epithelial cell; MCF 10A; HeLa-S3; NB4; placenta
chr17:77301846-77302347	chr17:77302097:T>G	1	HeLa-S3
chr17:77303187-77303688	chr17:77303438:A>G	4	fibroblast of skin of back; brain microvascular endothelial cell; IMR-90; EH
chr17:77306825-77307326	chr17:77307076:T>C	23	hepatocyte; kidney tubule cell; RCC; Caco-2; HepG2; Caki2; HeLa-S3; HuH-7; HuH-7.5; RCC 7860; ELF-1; LoVo; large intestine; colonic mucosa; right lobe of liver; left lobe of liver; body of pancreas; transverse colon; Peyer's patch; pancreas; liver; small intestine; mucosa of gallbladder
chr17:77313018-77313722	chr17:77313269:A>G	3	G401; cerebellum; cerebellar cortex
chr17:77313018-77313722	chr17:77313275:T>A	3	G401; cerebellum; cerebellar cortex
chr17:77313018-77313722	chr17:77313472:C>T	7	hepatocyte; Caco-2; HepG2; HuH-7; HuH-7.5; large intestine; small intestine
chr17:77318269-77318774	chr17:77318520:C>A	1	SK-MEL-5
chr17:77318269-77318774	chr17:77318524:A>C	1	SK-MEL-5
chr17:77320712-77321213	chr17:77320963:A>C	9	B cell; memory B cell; naive B cell; GM06990; GM12878; GM12865; GM13976; GM20000; Karpas-422
chr17:77329520-77330026	chr17:77329771:A>G	1	small intestine
chr17:77329520-77330026	chr17:77329776:T>A	1	small intestine
chr17:77331987-77332488	chr17:77332238:A>C	1	thyroid gland
chr17:77343245-77343746	chr17:77343496:G>A	2	kidney tubule cell; RCC
chr17:77362741-77363303	chr17:77362992:G>C	4	B cell; hematopoietic multipotent progenitor cell; common myeloid progenitor, CD34-positive; OCI-LY7
chr17:77362741-77363303	chr17:77363053:T>C	1	OCI-LY7
chr17:77382380-77382881	chr17:77382631:A>G	10	T-cell; T-helper 2 cell; CD4-positive, alpha-beta T cell; CD8-positive, alpha-beta T cell; naive thymus-derived CD4-positive, alpha-beta T cell; naive thymus-derived CD8-positive, alpha-beta T cell; central memory CD4-positive, alpha-beta T cell; effector memory CD8-positive, alpha-beta T cell; HepG2; GM12865
chr17:77388389-77388890	chr17:77388640:G>A	1	glutamatergic neuron
chr17:77391976-77392789	chr17:77392227:T>C	48	T-cell; CD4-positive, alpha-beta T cell; CD8-positive, alpha-beta T cell; CD4-positive, alpha-beta memory T cell; central memory CD4-positive, alpha-beta T cell; epithelial cell of esophagus; mammary epithelial cell; bronchial epithelial cell; fibroblast of the conjunctiva; fibroblast of dermis; fibroblast of gingiva; kidney tubule cell; foreskin keratinocyte; epidermal melanocyte; AG20443; GM03348; AG08396; AG08395; RCC; MCF 10A; HT1080; PC-3; SW480; Caki2; NCI-H226; Panc1; HeLa-S3; Calu3; HS-5; RCC 7860; HTR-8/SVneo; ELR; HFFc6; Right ventricle myocardium superior; left ventricle myocardium inferior; left ventricle myocardium superior; ureter; aorta; uterus; transverse colon; sigmoid colon; right cardiac atrium; heart left ventricle; adrenal gland; lower leg skin; right atrium auricular region; tibial artery; psoas muscle
chr17:77391976-77392789	chr17:77392539:T>C	3	Caco-2; HuH-7; HuH-7.5
chr17:77400275-77400776	chr17:77400526:G>A	8	T-cell; T-helper 2 cell; CD4-positive, alpha-beta T cell; CD8-positive, alpha-beta T cell; naive thymus-derived CD8-positive, alpha-beta T cell; central memory CD4-positive, alpha-beta T cell; T-helper 22 cell; effector CD4-positive, alpha-beta T cell
chr17:77409712-77410213	chr17:77409963:T>G	20	T-cell; B cell; T-helper 1 cell; T-helper 2 cell; CD4-positive, alpha-beta T cell; CD8-positive, alpha-beta T cell; naive B cell; CD4-positive, CD25-positive, alpha-beta regulatory T cell; immature natural killer cell; suppressor macrophage; CD4-positive, alpha-beta memory T cell; naive thymus-derived CD8-positive, alpha-beta T cell; central memory CD4-positive, alpha-beta T cell; effector memory CD4-positive, alpha-beta T cell; CD8-positive, alpha-beta memory T cell; effector memory CD8-positive, alpha-beta T cell; Daoy; DND-41; ELR; thymus
chr17:77412638-77413139	chr17:77412889:A>G	1	HT1080
chr17:77436966-77437467	chr17:77437217:T>C	1	SK-MEL-5
chr17:77444442-77444943	chr17:77444693:A>G	6	mesenchymal stem cell; ovary; renal pelvis; tongue; lung; right lung
chr17:77445060-77445638	chr17:77445311:G>A	5	fibroblast of gingiva; fibroblast of skin of abdomen; GM03348; AG08395; fibroblast of skin of right quadriceps
chr17:77445060-77445638	chr17:77445388:T>C	1	spinal cord
chr17:77449427-77449928	chr17:77449678:C>T	1	RPMI8226
chr17:77458504-77459005	chr17:77458755:A>C	2	myocyte; skeletal muscle myoblast
chr17:77471062-77471563	chr17:77471313:G>C	2	A673; RCC 7860
chr17:77473787-77474288	chr17:77474038:G>A	6	hepatocyte; glomerular visceral epithelial cell; renal cortical epithelial cell; HT-29; Calu3; RCC 7860
chr17:77477252-77477868	chr17:77477503:T>G	149	astrocyte; mesenchymal stem cell; adipocyte; hepatocyte; myocyte; skeletal muscle cell; keratinocyte; skeletal muscle myoblast; hepatic stellate cell; glomerular visceral epithelial cell; choroid plexus epithelial cell; cardiac muscle cell; suppressor macrophage; CD4-positive, alpha-beta memory T cell; epithelial cell of prostate; epithelial cell of esophagus; non-pigmented ciliary epithelial cell; epithelial cell of proximal tubule; mammary epithelial cell; bronchial epithelial cell; myotube; kidney epithelial cell; amniotic epithelial cell; fibroblast of the aortic adventitia; cardiac fibroblast; fibroblast of the conjunctiva; fibroblast of lung; fibroblast of mammary gland; fibroblast of pulmonary artery; fibroblast of villous mesenchyme; iris pigment epithelial cell; renal cortical epithelial cell; retinal pigment epithelial cell; smooth muscle cell of the brain vasculature; astrocyte of the cerebellum; astrocyte of the hippocampus; astrocyte of the spinal cord; endothelial cell of umbilical vein; stromal cell of bone marrow; fibroblast of upper back skin; fibroblast of skin of back; kidney tubule cell; kidney capillary endothelial cell; pulmonary artery endothelial cell; foreskin keratinocyte; foreskin fibroblast; epidermal melanocyte; dermis blood vessel endothelial cell; fibroblast of skin of abdomen; lung microvascular endothelial cell; fibroblast of peridontal ligament; dermis microvascular lymphatic vessel endothelial cell; brain pericyte; brain microvascular endothelial cell; foreskin melanocyte; HK-2; AG20443; GM03348; GM04504; GM04503; AG10803; AG09309; AG09319; AG08396; AG08395; AG04449; IMR-90; MCF 10A; HT1080; PC-3; A172; A673; Caki2; H4; MG63; NCI-H226; SJSA1; BJ; NCI-H460; HS-5; HS-27A; M059J; Daoy; RCC 7860; HTR-8/SVneo; HFF-Myc; RPMI7951; LHCN-M2; GM23248; MM.1S; LNCaP clone FGC; AG04450; L1-S8; RWPE2; EH; EL; ELR; HFFc6; HCEC 1CT; Right ventricle myocardium inferior; left ventricle myocardium inferior; fibroblast of skin of left biceps; fibroblast of skin of left quadriceps; fibroblast of skin of right quadriceps; fibroblast of skin of scalp; fibroblast of skin of right biceps; ureter; large intestine; colonic mucosa; testis; stomach; aorta; femur; ovary; uterus; posterior vena cava; body of pancreas; transverse colon; sigmoid colon; renal pelvis; sciatic nerve; tibial nerve; ascending aorta; thoracic aorta; frontal cortex; Ammon's horn; thyroid gland; lung; right cardiac atrium; left cardiac atrium; heart right ventricle; heart left ventricle; kidney; right lung; muscle of back; umbilical cord; prostate gland; adrenal gland; posterior cingulate gyrus; lower leg skin; mucosa of gallbladder; right atrium auricular region; tibial artery; psoas muscle; dorsolateral prefrontal cortex; gastrocnemius medialis; right forelimb; right hindlimb; left hindlimb
chr17:77477252-77477868	chr17:77477618:T>C	4	HT1080; Caki2; RCC 7860; RWPE2
chr17:77479267-77479768	chr17:77479518:A>C	4	T-cell; CD8-positive, alpha-beta T cell; CD4-positive, alpha-beta memory T cell; naive thymus-derived CD8-positive, alpha-beta T cell
chr17:77491816-77492422	chr17:77492067:T>C	3	NAMALWA; MM.1S; OCI-LY7
chr17:77491816-77492422	chr17:77492172:A>G	1	naive thymus-derived CD8-positive, alpha-beta T cell
chr17:77493447-77493948	chr17:77493698:T>C	4	suppressor macrophage; inflammatory macrophage; CD14-positive monocyte; pons
chr17:77507109-77507610	chr17:77507360:A>G	6	endodermal cell; HT-29; G401; SK-N-SH; WERI-Rb-1; mesendoderm
chr17:77516817-77517353	chr17:77517068:A>G	87	astrocyte; mesenchymal stem cell; adipocyte; myocyte; skeletal muscle cell; skeletal muscle myoblast; T-helper 2 cell; CD8-positive, alpha-beta T cell; glomerular visceral epithelial cell; choroid plexus epithelial cell; cardiac muscle cell; CD4-positive, alpha-beta memory T cell; T-helper 22 cell; common myeloid progenitor, CD34-positive; non-pigmented ciliary epithelial cell; epithelial cell of proximal tubule; mammary epithelial cell; kidney epithelial cell; amniotic epithelial cell; fibroblast of the aortic adventitia; cardiac fibroblast; fibroblast of the conjunctiva; fibroblast of dermis; fibroblast of lung; fibroblast of mammary gland; fibroblast of pulmonary artery; fibroblast of villous mesenchyme; iris pigment epithelial cell; renal cortical epithelial cell; retinal pigment epithelial cell; astrocyte of the cerebellum; astrocyte of the hippocampus; astrocyte of the spinal cord; stromal cell of bone marrow; fibroblast of upper back skin; fibroblast of skin of back; kidney tubule cell; foreskin fibroblast; fibroblast of skin of abdomen; fibroblast of peridontal ligament; brain microvascular endothelial cell; HK-2; Jurkat, Clone E6-1; GM04504; GM04503; AG10803; AG09319; AG08395; RCC; IMR-90; MCF 10A; RKO; HT1080; PC-3; SW480; A172; ACHN; H4; MG63; NCI-H226; SJSA1; BJ; NB4; HS-5; M059J; Daoy; RCC 7860; HFF-Myc; RPMI7951; LHCN-M2; GM23248; BE2C; KBM-7; urothelium cell line; EH; EL; ELR; HFFc6; HCEC 1CT; fibroblast of skin of left biceps; fibroblast of skin of right quadriceps; fibroblast of skin of scalp; fibroblast of skin of right biceps; mesendoderm; islet precursor cell; dorsolateral prefrontal cortex; left hindlimb
chr17:77516817-77517353	chr17:77517103:A>G	85	astrocyte; mesenchymal stem cell; adipocyte; skeletal muscle cell; skeletal muscle myoblast; glomerular visceral epithelial cell; choroid plexus epithelial cell; cardiac muscle cell; CD4-positive, alpha-beta memory T cell; T-helper 22 cell; epithelial cell of esophagus; non-pigmented ciliary epithelial cell; epithelial cell of proximal tubule; mammary epithelial cell; bronchial epithelial cell; kidney epithelial cell; amniotic epithelial cell; fibroblast of the aortic adventitia; cardiac fibroblast; fibroblast of the conjunctiva; fibroblast of dermis; fibroblast of lung; fibroblast of mammary gland; fibroblast of pulmonary artery; fibroblast of villous mesenchyme; iris pigment epithelial cell; renal cortical epithelial cell; retinal pigment epithelial cell; astrocyte of the cerebellum; astrocyte of the hippocampus; astrocyte of the spinal cord; stromal cell of bone marrow; fibroblast of upper back skin; fibroblast of skin of back; kidney tubule cell; kidney capillary endothelial cell; foreskin keratinocyte; foreskin fibroblast; dermis blood vessel endothelial cell; fibroblast of skin of abdomen; lung microvascular endothelial cell; fibroblast of peridontal ligament; brain microvascular endothelial cell; HK-2; GM04504; GM04503; AG10803; AG09319; AG08395; RCC; IMR-90; MCF 10A; MCF-7; RKO; HT1080; PC-3; SW480; A172; ACHN; H4; MG63; NCI-H226; BJ; HeLa-S3; HS-5; M059J; Daoy; RCC 7860; HFF-Myc; RPMI7951; LHCN-M2; GM23248; urothelium cell line; LoVo; EH; EL; ELR; HFFc6; HCEC 1CT; fibroblast of skin of right quadriceps; fibroblast of skin of scalp; fibroblast of skin of right biceps; mesendoderm; islet precursor cell; dorsolateral prefrontal cortex
chr17:77530972-77531473	chr17:77531223:C>T	1	LNCaP clone FGC
chr17:77546739-77547240	chr17:77546990:T>G	20	endodermal cell; neural crest cell; neural progenitor cell; H9; NT2/D1; SK-N-DZ; ELF-1; L1-S8; L1-S8R; GM23338; iPS-NIHi11; WTC11; ecto neural progenitor cell; nephron progenitor cell; mesendoderm; islet precursor cell; brain; eye; lung; spinal cord
chr17:77556621-77557122	chr17:77556872:T>C	6	muscle of leg; muscle of arm; tongue; muscle of trunk; muscle of back; umbilical cord
chr17:77591291-77591792	chr17:77591542:A>G	6	epithelial cell of esophagus; T47D; PC-3; Calu3; lung; right lung
chr17:77602368-77602869	chr17:77602619:G>A	4	epithelial cell of esophagus; mammary epithelial cell; bronchial epithelial cell; foreskin keratinocyte
chr17:77602904-77603405	chr17:77603155:T>A	1	WERI-Rb-1
chr17:77616310-77617568	chr17:77616561:C>T	26	astrocyte; trophoblast cell; choroid plexus epithelial cell; mammary epithelial cell; amniotic epithelial cell; fibroblast of lung; fibroblast of pulmonary artery; fibroblast of skin of back; kidney tubule cell; foreskin keratinocyte; brain microvascular endothelial cell; RCC; MCF 10A; MCF-7; HT1080; PC-3; A172; HeLa-S3; Calu3; M059J; LHCN-M2; EH; EL; ELR; HCEC 1CT; adrenal gland
chr17:77616310-77617568	chr17:77616977:A>G	1	placenta
chr17:77616310-77617568	chr17:77617318:A>G	1	NB4
chr17:77634118-77635076	chr17:77634369:G>C	1	WERI-Rb-1
chr17:77634118-77635076	chr17:77634826:T>C	6	endothelial cell of umbilical vein; kidney capillary endothelial cell; dermis blood vessel endothelial cell; lung microvascular endothelial cell; L1-S8; L1-S8R
chr17:77644935-77645436	chr17:77645186:A>T	24	T-cell; endodermal cell; CD4-positive, alpha-beta T cell; CD8-positive, alpha-beta T cell; T-helper 17 cell; naive thymus-derived CD8-positive, alpha-beta T cell; central memory CD4-positive, alpha-beta T cell; effector memory CD4-positive, alpha-beta T cell; CD8-positive, alpha-beta memory T cell; effector memory CD8-positive, alpha-beta T cell; T-helper 22 cell; effector CD4-positive, alpha-beta T cell; T follicular helper cell; T-helper 9 cell; K562; NAMALWA; H9; SK-N-DZ; GM23338; iPS-NIHi11; WTC11; nephron progenitor cell; thymus; head of caudate nucleus
chr17:77666748-77667249	chr17:77666999:A>T	19	T-cell; B cell; T-helper 2 cell; CD4-positive, alpha-beta T cell; naive B cell; immature natural killer cell; naive thymus-derived CD8-positive, alpha-beta T cell; effector memory CD8-positive, alpha-beta T cell; NCI-H929; NAMALWA; GM06990; GM19238; GM19239; GM19240; GM12865; GM20000; Karpas-422; MM.1S; OCI-LY7
chr17:77675526-77676027	chr17:77675777:T>C	1	WERI-Rb-1
chr17:77681782-77682283	chr17:77682033:G>C	1	gastrocnemius medialis
chr17:77716499-77717025	chr17:77716750:C>G	2	cardiac muscle cell; fibroblast of the aortic adventitia
chr17:77716499-77717025	chr17:77716775:C>T	5	endodermal cell; neural progenitor cell; H9; H7; mesendoderm
chr17:77728131-77728632	chr17:77728382:G>C	8	G401; SK-N-DZ; BE2C; L1-S8; brain; cerebellum; cerebellar cortex; spinal cord
chr17:77737859-77738360	chr17:77738110:C>A	1	upper lobe of right lung
chr17:77741075-77741576	chr17:77741326:C>T	29	T-cell; endodermal cell; T-helper 1 cell; T-helper 2 cell; CD4-positive, alpha-beta T cell; CD8-positive, alpha-beta T cell; naive thymus-derived CD4-positive, alpha-beta T cell; T-helper 17 cell; naive thymus-derived CD8-positive, alpha-beta T cell; central memory CD4-positive, alpha-beta T cell; effector memory CD4-positive, alpha-beta T cell; CD8-positive, alpha-beta memory T cell; effector memory CD8-positive, alpha-beta T cell; T-helper 22 cell; effector CD4-positive, alpha-beta T cell; T follicular helper cell; T-helper 9 cell; NCI-H929; NAMALWA; H1; H9; GM12865; Karpas-422; OCI-LY7; iPS-NIHi11; WTC11; liver; thymus; head of caudate nucleus
chr17:77746846-77747347	chr17:77747097:G>T	7	neuronal stem cell; neural progenitor cell; H7; HAP-1; L1-S8; L1-S8R; ecto neural progenitor cell
chr17:77755375-77755876	chr17:77755626:C>T	9	fibroblast of mammary gland; RKO; A172; MG63; M059J; RPMI7951; LHCN-M2; EL; ELR
chr17:77762927-77763467	chr17:77763178:A>G	1	LNCaP clone FGC
chr17:77762927-77763467	chr17:77763217:G>A	3	H7; HAP-1; L1-S8
chr17:77768276-77768777	chr17:77768527:G>C	1	muscle of arm
chr17:77790327-77790828	chr17:77790578:T>G	5	endodermal cell; NT2/D1; H7; iPS DF 6.9; mesendoderm
chr17:77814053-77814554	chr17:77814304:G>C	2	G401; cerebellum
chr17:77836555-77837117	chr17:77836806:C>G	7	glomerular visceral epithelial cell; fibroblast of the conjunctiva; fibroblast of gingiva; RWPE2; left lobe of liver; pancreas; gastrocnemius medialis
chr17:77836555-77837117	chr17:77836826:G>A	4	body of pancreas; pancreas; prostate gland; mucosa of gallbladder
chr17:77836555-77837117	chr17:77836867:C>A	4	CD8-positive, alpha-beta T cell; CD4-positive, alpha-beta memory T cell; CD8-positive, alpha-beta memory T cell; RKO
chr17:77846371-77846872	chr17:77846622:T>C	1	dermis blood vessel endothelial cell
chr17:77863626-77864127	chr17:77863877:A>G	1	K562
chr17:77869546-77870047	chr17:77869797:A>T	28	T-cell; B cell; T-helper 2 cell; CD4-positive, alpha-beta T cell; CD8-positive, alpha-beta T cell; memory B cell; naive B cell; immature natural killer cell; naive thymus-derived CD8-positive, alpha-beta T cell; NCI-H929; NAMALWA; RPMI8226; GM06990; GM12878; GM12891; GM19238; GM19239; GM19240; GM12864; GM12865; GM13976; GM20000; Karpas-422; MM.1S; OCI-LY7; transverse colon; Peyer's patch; spleen
chr17:77871460-77871961	chr17:77871711:T>C	2	CD14-positive monocyte; HL-60
chr17:77874940-77875441	chr17:77875191:T>C	51	astrocyte; mesenchymal stem cell; adipocyte; hepatic stellate cell; glomerular visceral epithelial cell; choroid plexus epithelial cell; non-pigmented ciliary epithelial cell; fibroblast of the aortic adventitia; fibroblast of dermis; fibroblast of gingiva; fibroblast of villous mesenchyme; iris pigment epithelial cell; renal cortical epithelial cell; retinal pigment epithelial cell; astrocyte of the cerebellum; astrocyte of the hippocampus; astrocyte of the spinal cord; stromal cell of bone marrow; fibroblast of skin of back; epidermal melanocyte; fibroblast of skin of abdomen; fibroblast of peridontal ligament; foreskin melanocyte; AG20443; GM03348; GM04504; GM04503; AG10803; AG09309; AG08396; AG08395; AG04449; RCC; IMR-90; A172; H4; BJ; HTR-8/SVneo; GM23248; EH; EL; HFFc6; fibroblast of skin of left quadriceps; fibroblast of skin of right quadriceps; fibroblast of skin of scalp; islet precursor cell; femur; tongue; right forelimb; right hindlimb; left hindlimb
chr17:77883922-77884423	chr17:77884173:G>A	15	neuronal stem cell; CD4-positive, alpha-beta memory T cell; naive thymus-derived CD8-positive, alpha-beta T cell; T follicular helper cell; neural crest cell; neural progenitor cell; SK-N-DZ; L1-S8R; ecto neural progenitor cell; nephron progenitor cell; heart; retina; lung; umbilical cord; renal cortex interstitium
chr17:77886268-77886833	chr17:77886519:G>A	26	T-cell; B cell; CD4-positive, alpha-beta T cell; suppressor macrophage; inflammatory macrophage; CD4-positive, alpha-beta memory T cell; CD14-positive monocyte; MCF 10A; K562; SW480; RPMI8226; HL-60; NB4; NCI-H460; OCI-LY7; Right ventricle myocardium inferior; Right ventricle myocardium superior; placenta; left cardiac atrium; cardiac septum; spleen; left lung; upper lobe of right lung; lower lobe of right lung; psoas muscle; lower lobe of left lung
chr17:77886268-77886833	chr17:77886583:G>A	1	lower lobe of left lung
chr17:77887506-77888413	chr17:77887757:T>C	150	T-cell; astrocyte; mesenchymal stem cell; skeletal muscle cell; trophoblast cell; T-helper 2 cell; hepatic stellate cell; glomerular visceral epithelial cell; choroid plexus epithelial cell; cardiac muscle cell; immature natural killer cell; suppressor macrophage; inflammatory macrophage; CD8-positive, alpha-beta memory T cell; T-helper 22 cell; effector CD4-positive, alpha-beta T cell; CD14-positive monocyte; T-helper 9 cell; non-pigmented ciliary epithelial cell; kidney epithelial cell; amniotic epithelial cell; fibroblast of the aortic adventitia; cardiac fibroblast; fibroblast of the conjunctiva; fibroblast of dermis; fibroblast of gingiva; fibroblast of lung; fibroblast of mammary gland; fibroblast of pulmonary artery; fibroblast of villous mesenchyme; iris pigment epithelial cell; renal cortical epithelial cell; retinal pigment epithelial cell; astrocyte of the spinal cord; endothelial cell of umbilical vein; stromal cell of bone marrow; fibroblast of skin of back; kidney tubule cell; kidney capillary endothelial cell; foreskin fibroblast; epidermal melanocyte; dermis blood vessel endothelial cell; lung microvascular endothelial cell; fibroblast of peridontal ligament; dermis microvascular lymphatic vessel endothelial cell; foreskin melanocyte; HK-2; AG20443; GM03348; GM04504; AG10803; AG09309; AG09319; AG08396; AG08395; RCC; A549; Caco-2; HepG2; IMR-90; MCF 10A; MCF-7; RKO; T47D; K562; SW480; A172; ACHN; Caki2; H4; MG63; RWPE1; BJ; NB4; Calu3; NCI-H460; M059J; HTR-8/SVneo; RPMI7951; SK-MEL-5; GM23248; urothelium cell line; AG04450; RWPE2; EH; EL; ELR; HFFc6; HCEC 1CT; Right ventricle myocardium inferior; Right ventricle myocardium superior; left ventricle myocardium inferior; left ventricle myocardium superior; fibroblast of skin of right quadriceps; ureter; colonic mucosa; testis; stomach; aorta; femur; pons; ovary; uterus; posterior vena cava; right lobe of liver; left lobe of liver; body of pancreas; transverse colon; sigmoid colon; Peyer's patch; pancreas; sciatic nerve; tibial nerve; ascending aorta; thoracic aorta; coronary artery; frontal cortex; globus pallidus; Ammon's horn; placenta; cerebellum; thyroid gland; right cardiac atrium; left cardiac atrium; heart right ventricle; heart left ventricle; cardiac septum; spleen; kidney; left lung; upper lobe of right lung; lower lobe of right lung; prostate gland; adrenal gland; head of caudate nucleus; posterior cingulate gyrus; lower leg skin; mucosa of descending colon; mucosa of gallbladder; right atrium auricular region; tibial artery; breast epithelium; psoas muscle; lower lobe of left lung; left colon; dorsolateral prefrontal cortex; omental fat pad; gastrocnemius medialis; mesenteric fat pad; suprapubic skin
chr17:77887506-77888413	chr17:77887800:C>G	1	RKO
chr17:77887506-77888413	chr17:77887829:C>T	82	mesenchymal stem cell; glomerular visceral epithelial cell; CD14-positive monocyte; fibroblast of the aortic adventitia; cardiac fibroblast; fibroblast of the conjunctiva; fibroblast of gingiva; fibroblast of mammary gland; fibroblast of pulmonary artery; fibroblast of villous mesenchyme; iris pigment epithelial cell; renal cortical epithelial cell; lung microvascular endothelial cell; HK-2; AG08396; Caco-2; HepG2; IMR-90; MCF 10A; RKO; K562; A172; ACHN; Caki2; H4; NB4; Calu3; NCI-H460; HTR-8/SVneo; AG04450; RWPE2; EL; ELR; HFFc6; HCEC 1CT; Right ventricle myocardium inferior; Right ventricle myocardium superior; left ventricle myocardium inferior; left ventricle myocardium superior; ureter; colonic mucosa; stomach; aorta; ovary; uterus; posterior vena cava; right lobe of liver; left lobe of liver; body of pancreas; transverse colon; sigmoid colon; pancreas; sciatic nerve; tibial nerve; ascending aorta; thoracic aorta; coronary artery; placenta; right cardiac atrium; left cardiac atrium; heart right ventricle; heart left ventricle; cardiac septum; kidney; right lung; left lung; upper lobe of right lung; lower lobe of right lung; prostate gland; adrenal gland; lower leg skin; mucosa of descending colon; mucosa of gallbladder; right atrium auricular region; tibial artery; breast epithelium; psoas muscle; lower lobe of left lung; left colon; omental fat pad; gastrocnemius medialis; suprapubic skin
chr17:77887506-77888413	chr17:77888082:G>A	3	neuronal stem cell; T-helper 17 cell; GM06990
chr17:77887506-77888413	chr17:77888163:C>T	19	natural killer cell; fibroblast of dermis; epidermal melanocyte; foreskin melanocyte; A673; SK-MEL-5; SJCRH30; L1-S8; nephron progenitor cell; femur; pons; sigmoid colon; frontal cortex; Ammon's horn; right cardiac atrium; heart left ventricle; right atrium auricular region; right forelimb; right hindlimb
chr17:77893260-77893780	chr17:77893511:A>G	7	naive B cell; Jurkat, Clone E6-1; NCI-H929; NAMALWA; OCI-LY7; DND-41; thymus
chr17:77893260-77893780	chr17:77893530:C>T	7	B cell; naive B cell; NCI-H929; NAMALWA; Karpas-422; OCI-LY7; thymus
chr17:77915470-77915971	chr17:77915721:G>C	2	placenta; small intestine
chr17:77916732-77917233	chr17:77916983:C>T	5	B cell; memory B cell; naive B cell; GM12878; GM12865
chr17:77922517-77923018	chr17:77922768:G>A	1	K562
chr17:77923639-77924140	chr17:77923890:T>C	2	RPMI8226; MM.1S
chr17:77928822-77929323	chr17:77929073:T>C	3	Jurkat, Clone E6-1; DND-41; thymus
chr17:77952310-77952811	chr17:77952561:C>T	2	SW480; small intestine
chr17:77963466-77963967	chr17:77963717:T>G	22	T-cell; T-helper 1 cell; T-helper 2 cell; CD4-positive, alpha-beta T cell; CD8-positive, alpha-beta T cell; immature natural killer cell; hematopoietic multipotent progenitor cell; CD4-positive, alpha-beta memory T cell; naive thymus-derived CD8-positive, alpha-beta T cell; central memory CD4-positive, alpha-beta T cell; effector memory CD4-positive, alpha-beta T cell; CD8-positive, alpha-beta memory T cell; effector memory CD8-positive, alpha-beta T cell; T-helper 22 cell; effector CD4-positive, alpha-beta T cell; common myeloid progenitor, CD34-positive; T follicular helper cell; T-helper 9 cell; Jurkat, Clone E6-1; NCI-H929; DND-41; thymus
chr17:77965027-77965528	chr17:77965278:G>T	2	muscle of leg; muscle of trunk
chr17:78016791-78017292	chr17:78017042:C>T	1	K562
chr17:78022500-78023001	chr17:78022751:A>G	2	fibroblast of peridontal ligament; GM04503
chr17:78030339-78030840	chr17:78030590:T>C	38	astrocyte; hepatic stellate cell; epithelial cell of esophagus; bronchial epithelial cell; cardiac fibroblast; fibroblast of gingiva; fibroblast of lung; fibroblast of mammary gland; fibroblast of pulmonary artery; fibroblast of villous mesenchyme; fibroblast of skin of back; kidney tubule cell; kidney capillary endothelial cell; foreskin keratinocyte; fibroblast of peridontal ligament; AG20443; GM04503; AG08395; IMR-90; RKO; HT1080; PC-3; SW480; A172; H4; HS-5; M059J; RCC 7860; LHCN-M2; GM23248; EH; EL; ELR; HFFc6; HCEC 1CT; fibroblast of skin of right quadriceps; fibroblast of skin of scalp; fibroblast of skin of right biceps
chr17:78057936-78058437	chr17:78058187:A>G	1	LNCaP clone FGC
chr17:78058959-78059460	chr17:78059210:G>A	4	endothelial cell of umbilical vein; kidney capillary endothelial cell; dermis blood vessel endothelial cell; lung microvascular endothelial cell
chr17:78082424-78082925	chr17:78082675:A>G	7	skeletal muscle myoblast; eye; muscle of leg; tongue; muscle of trunk; spinal cord; muscle of back
chr17:78101101-78101602	chr17:78101352:T>C	1	small intestine
chr17:78113877-78114378	chr17:78114128:G>C	2	kidney tubule cell; RCC
chr17:78123962-78124463	chr17:78124213:T>C	2	CD4-positive, alpha-beta T cell; CD8-positive, alpha-beta T cell
chr17:78134210-78134711	chr17:78134461:G>A	2	neural crest cell; nephron progenitor cell
chr17:78144164-78144665	chr17:78144415:G>A	1	SK-MEL-5
chr17:78168772-78169273	chr17:78169023:G>A	16	T-cell; T-helper 1 cell; CD4-positive, alpha-beta T cell; CD8-positive, alpha-beta T cell; naive thymus-derived CD4-positive, alpha-beta T cell; CD4-positive, alpha-beta memory T cell; T-helper 17 cell; naive thymus-derived CD8-positive, alpha-beta T cell; central memory CD4-positive, alpha-beta T cell; effector memory CD4-positive, alpha-beta T cell; CD8-positive, alpha-beta memory T cell; effector memory CD8-positive, alpha-beta T cell; T-helper 22 cell; effector CD4-positive, alpha-beta T cell; T follicular helper cell; T-helper 9 cell
chr17:78177107-78177608	chr17:78177358:C>T	1	LNCaP clone FGC
chr17:78197128-78197629	chr17:78197379:A>G	4	NT2/D1; L1-S8; L1-S8R; retina
chr17:78198812-78199313	chr17:78199063:G>A	4	T-cell; B cell; CD4-positive, alpha-beta T cell; pancreas
chr17:78209081-78209582	chr17:78209332:A>G	1	MG63
chr17:78224142-78224643	chr17:78224393:A>G	1	WERI-Rb-1
chr17:78227256-78227757	chr17:78227507:A>C	1	pons
chr17:78234975-78235476	chr17:78235226:A>G	27	cardiac muscle cell; fibroblast of the aortic adventitia; fibroblast of pulmonary artery; endothelial cell of umbilical vein; Right ventricle myocardium superior; left ventricle myocardium inferior; left ventricle myocardium superior; heart; femur; pons; muscle of leg; muscle of arm; tongue; muscle of trunk; globus pallidus; Ammon's horn; cerebellum; lung; right cardiac atrium; left cardiac atrium; heart right ventricle; heart left ventricle; spinal cord; adrenal gland; hindlimb muscle; right hindlimb; left hindlimb
chr17:78239397-78239898	chr17:78239648:T>C	1	K562
chr17:78257798-78258299	chr17:78258049:G>A	2	NAMALWA; OCI-LY7
chr17:78265613-78266114	chr17:78265864:T>G	2	retinal pigment epithelial cell; upper lobe of right lung
chr17:78278389-78278890	chr17:78278640:C>T	21	hepatocyte; endodermal cell; common myeloid progenitor, CD34-positive; neural progenitor cell; Caco-2; NCI-H929; K562; NAMALWA; RPMI8226; H9; MM.1S; H7; OCI-LY7; L1-S8R; ecto neural progenitor cell; mesendoderm; islet precursor cell; large intestine; transverse colon; small intestine; thymus
chr17:78286230-78286731	chr17:78286481:C>G	2	myocyte; SJCRH30
chr17:78291831-78292332	chr17:78292082:C>G	4	G401; right lobe of liver; left lobe of liver; cerebellum
chr17:78300940-78301723	chr17:78301191:T>C	33	mesenchymal stem cell; keratinocyte; glomerular visceral epithelial cell; epithelial cell of prostate; epithelial cell of esophagus; mammary epithelial cell; bronchial epithelial cell; cardiac fibroblast; fibroblast of lung; fibroblast of mammary gland; iris pigment epithelial cell; kidney tubule cell; foreskin keratinocyte; brain microvascular endothelial cell; HK-2; GM03348; MCF 10A; PC-3; A172; ACHN; NCI-H226; RWPE1; HCT116; M059J; RCC 7860; HTR-8/SVneo; RPMI7951; GM23248; EH; EL; ELR; HCEC 1CT; islet precursor cell
chr17:78300940-78301723	chr17:78301473:A>C	5	suppressor macrophage; inflammatory macrophage; CD14-positive monocyte; HL-60; HCT116
chr17:78308139-78308640	chr17:78308390:A>T	1	gastrocnemius medialis
chr17:78315346-78315847	chr17:78315597:A>G	27	T-cell; keratinocyte; CD4-positive, alpha-beta T cell; CD8-positive, alpha-beta T cell; glomerular visceral epithelial cell; effector memory CD4-positive, alpha-beta T cell; effector CD4-positive, alpha-beta T cell; T follicular helper cell; T-helper 9 cell; mammary epithelial cell; Caco-2; MCF-7; SW480; GM19238; Calu3; HCT116; GM20000; LoVo; RWPE2; stomach; body of pancreas; pancreas; small intestine; upper lobe of right lung; prostate gland; chorion; lower lobe of left lung
chr17:78329086-78329587	chr17:78329337:G>A	4	adipocyte; fibroblast of the aortic adventitia; fibroblast of pulmonary artery; fibroblast of peridontal ligament
chr17:78330614-78331115	chr17:78330865:T>C	1	gastrocnemius medialis
chr17:78334654-78335155	chr17:78334905:C>G	6	glomerular visceral epithelial cell; fibroblast of gingiva; RCC; MG63; thyroid gland; adrenal gland
chr17:78338824-78339368	chr17:78339075:G>A	2	GM19238; GM19239
chr17:78338824-78339368	chr17:78339118:T>G	9	B cell; CD4-positive, alpha-beta T cell; naive B cell; CD4-positive, alpha-beta memory T cell; GM19238; GM19239; GM12864; GM12865; GM20000
chr17:78346671-78347172	chr17:78346922:G>T	1	GM23338
chr17:78355185-78355686	chr17:78355436:C>T	13	T-cell; T-helper 1 cell; T-helper 2 cell; CD4-positive, alpha-beta T cell; CD8-positive, alpha-beta T cell; CD4-positive, alpha-beta memory T cell; naive thymus-derived CD8-positive, alpha-beta T cell; central memory CD4-positive, alpha-beta T cell; CD8-positive, alpha-beta memory T cell; effector memory CD8-positive, alpha-beta T cell; T-helper 22 cell; effector CD4-positive, alpha-beta T cell; thymus
chr17:78370036-78370537	chr17:78370287:G>T	1	L1-S8R
chr17:78374114-78374615	chr17:78374365:T>C	8	epithelial cell of esophagus; bronchial epithelial cell; HT-29; MCF-7; T47D; K562; PC-3; ureter
chr17:78379536-78380037	chr17:78379787:T>C	1	choroid plexus epithelial cell
chr17:78385474-78386384	chr17:78385725:G>A	4	skeletal muscle myoblast; LHCN-M2; SJCRH30; tongue
chr17:78385474-78386384	chr17:78386134:T>G	4	astrocyte of the spinal cord; A172; MG63; M059J
chr17:78401214-78401715	chr17:78401465:T>C	3	mammary epithelial cell; bronchial epithelial cell; foreskin keratinocyte
chr17:78407613-78408114	chr17:78407864:A>G	3	SJCRH30; tongue; gastrocnemius medialis
chr17:78411039-78411540	chr17:78411290:C>T	1	left cardiac atrium
chr17:78428788-78429289	chr17:78429039:C>T	3	LNCaP clone FGC; thyroid gland; prostate gland
chr17:78442506-78443277	chr17:78442757:G>A	31	fibroblast of gingiva; fibroblast of pulmonary artery; dermis blood vessel endothelial cell; dermis microvascular lymphatic vessel endothelial cell; NCI-H460; Right ventricle myocardium inferior; Right ventricle myocardium superior; left ventricle myocardium inferior; left ventricle myocardium superior; ureter; heart; femur; right lobe of liver; left lobe of liver; sigmoid colon; tibial nerve; ascending aorta; thoracic aorta; coronary artery; right cardiac atrium; left cardiac atrium; heart right ventricle; heart left ventricle; cardiac septum; right lung; lower leg skin; mucosa of gallbladder; right atrium auricular region; tibial artery; psoas muscle; gastrocnemius medialis
chr17:78442506-78443277	chr17:78442804:G>C	83	T-cell; mesenchymal stem cell; myocyte; skeletal muscle myoblast; CD4-positive, alpha-beta T cell; choroid plexus epithelial cell; cardiac muscle cell; suppressor macrophage; inflammatory macrophage; CD14-positive monocyte; cardiac fibroblast; fibroblast of dermis; fibroblast of gingiva; fibroblast of mammary gland; fibroblast of pulmonary artery; fibroblast of villous mesenchyme; iris pigment epithelial cell; dermis blood vessel endothelial cell; dermis microvascular lymphatic vessel endothelial cell; brain microvascular endothelial cell; AG10803; AG08396; IMR-90; NCI-H460; LHCN-M2; SK-MEL-5; GM23248; AG04450; EH; Right ventricle myocardium inferior; Right ventricle myocardium superior; left ventricle myocardium inferior; left ventricle myocardium superior; ureter; colonic mucosa; testis; stomach; aorta; heart; femur; posterior vena cava; right lobe of liver; left lobe of liver; body of pancreas; transverse colon; sigmoid colon; sciatic nerve; tibial nerve; muscle of leg; ascending aorta; muscle of arm; thoracic aorta; coronary artery; tongue; muscle of trunk; lung; right cardiac atrium; left cardiac atrium; heart right ventricle; heart left ventricle; cardiac septum; spleen; kidney; right lung; left lung; upper lobe of right lung; lower lobe of right lung; muscle of back; adrenal gland; head of caudate nucleus; lower leg skin; mucosa of descending colon; mucosa of gallbladder; right atrium auricular region; tibial artery; psoas muscle; lower lobe of left lung; left colon; omental fat pad; gastrocnemius medialis; suprapubic skin; right hindlimb; left hindlimb
chr17:78442506-78443277	chr17:78443027:C>T	3	HeLa-S3; NCI-H460; SK-MEL-5
chr17:78451015-78451547	chr17:78451266:A>T	6	hematopoietic multipotent progenitor cell; suppressor macrophage; CD14-positive monocyte; common myeloid progenitor, CD34-positive; kidney capillary endothelial cell; dermis blood vessel endothelial cell
chr17:78451015-78451547	chr17:78451297:G>C	1	A673
chr17:78472627-78473128	chr17:78472878:T>C	7	Jurkat, Clone E6-1; GM06990; GM12878; GM19238; GM12865; GM13976; OCI-LY7
chr17:78493238-78493986	chr17:78493489:G>A	2	suppressor macrophage; inflammatory macrophage
chr17:78493238-78493986	chr17:78493558:A>G	2	suppressor macrophage; inflammatory macrophage
chr17:78493238-78493986	chr17:78493736:T>C	2	colonic mucosa; small intestine
chr17:78496141-78496662	chr17:78496392:T>C	3	pons; putamen; globus pallidus
chr17:78496141-78496662	chr17:78496412:G>C	3	pons; putamen; globus pallidus
chr17:78498069-78498570	chr17:78498320:A>G	1	L1-S8R
chr17:78505393-78505894	chr17:78505644:C>T	4	fibroblast of the aortic adventitia; stromal cell of bone marrow; fibroblast of peridontal ligament; MG63
chr17:78534879-78535380	chr17:78535130:T>G	2	thyroid gland; upper lobe of right lung
chr17:78535414-78536142	chr17:78535665:C>A	19	T-cell; keratinocyte; CD4-positive, alpha-beta T cell; suppressor macrophage; central memory CD4-positive, alpha-beta T cell; common myeloid progenitor, CD34-positive; epithelial cell of prostate; epithelial cell of esophagus; mammary epithelial cell; bronchial epithelial cell; foreskin keratinocyte; dermis microvascular lymphatic vessel endothelial cell; Jurkat, Clone E6-1; MCF 10A; RWPE1; HeLa-S3; RWPE2; ELR; spleen
chr17:78535414-78536142	chr17:78535697:C>T	4	T-cell; CD4-positive, alpha-beta T cell; central memory CD4-positive, alpha-beta T cell; thymus
chr17:78535414-78536142	chr17:78535851:G>T	6	MCF 10A; HeLa-S3; Calu3; PC-9; thyroid gland; prostate gland
chr17:78535414-78536142	chr17:78535892:A>T	3	T47D; LNCaP clone FGC; prostate gland
chr17:78541840-78542341	chr17:78542091:C>T	19	mesenchymal stem cell; myocyte; skeletal muscle myoblast; glomerular visceral epithelial cell; fibroblast of skin of back; fibroblast of skin of abdomen; brain microvascular endothelial cell; HK-2; AG20443; GM03348; AG10803; AG08395; A549; RCC 7860; urothelium cell line; EH; fibroblast of skin of right quadriceps; fibroblast of skin of scalp; fibroblast of skin of right biceps
chr17:78545083-78545584	chr17:78545334:A>G	1	PC-3
chr17:78546466-78546967	chr17:78546717:A>C	4	epithelial cell of esophagus; mammary epithelial cell; bronchial epithelial cell; foreskin keratinocyte
chr17:78551841-78552342	chr17:78552092:G>A	2	muscle of leg; muscle of trunk
chr17:78555718-78556275	chr17:78555969:C>T	3	G401; cerebellum; cerebellar cortex
chr17:78555718-78556275	chr17:78556025:C>A	2	G401; cerebellar cortex
chr17:78557671-78558172	chr17:78557922:G>C	3	trophoblast cell; RCC 7860; chorion
chr17:78572267-78572768	chr17:78572518:A>T	3	B cell; naive B cell; OCI-LY7
chr17:78580334-78580835	chr17:78580585:A>G	4	colonic mucosa; transverse colon; small intestine; mucosa of descending colon
chr17:78585216-78585729	chr17:78585467:T>C	9	kidney tubule cell; RCC; HepG2; T47D; SW480; Caki2; HeLa-S3; M059J; mesendoderm
chr17:78585216-78585729	chr17:78585479:A>G	9	kidney tubule cell; RCC; HepG2; T47D; SW480; Caki2; HeLa-S3; M059J; mesendoderm
chr17:78594030-78594531	chr17:78594281:G>T	1	WERI-Rb-1
chr17:78597866-78598374	chr17:78598117:T>C	2	CD14-positive monocyte; KBM-7
chr17:78597866-78598374	chr17:78598124:C>T	5	CD14-positive monocyte; common myeloid progenitor, CD34-positive; Jurkat, Clone E6-1; HL-60; KBM-7
chr17:78600111-78600612	chr17:78600362:T>C	2	heart; heart left ventricle
chr17:78623680-78624181	chr17:78623931:A>C	1	WERI-Rb-1
chr17:78629021-78629522	chr17:78629272:T>C	5	SJCRH30; retina; eye; tongue; muscle of trunk
chr17:78636422-78636938	chr17:78636673:C>A	1	RCC
chr17:78636422-78636938	chr17:78636674:C>T	1	RCC
chr17:78636422-78636938	chr17:78636688:A>G	1	RCC
chr17:78652808-78653309	chr17:78653059:T>C	8	suppressor macrophage; CD14-positive monocyte; HL-60; aorta; sigmoid colon; muscle of leg; thyroid gland; adrenal gland
chr17:78680361-78680862	chr17:78680612:C>T	28	astrocyte; mesenchymal stem cell; choroid plexus epithelial cell; cardiac muscle cell; amniotic epithelial cell; cardiac fibroblast; fibroblast of lung; fibroblast of pulmonary artery; fibroblast of villous mesenchyme; iris pigment epithelial cell; astrocyte of the spinal cord; fibroblast of upper back skin; kidney capillary endothelial cell; foreskin keratinocyte; dermis blood vessel endothelial cell; fibroblast of skin of abdomen; lung microvascular endothelial cell; brain microvascular endothelial cell; MCF 10A; HT1080; PC-3; A172; RWPE1; Daoy; RPMI7951; urothelium cell line; EH; ELR
chr17:78715221-78715722	chr17:78715472:C>G	2	cerebellum; cerebellar cortex
chr17:78724476-78724977	chr17:78724727:G>A	3	neural progenitor cell; L1-S8R; retina
chr17:78734986-78735487	chr17:78735237:C>T	1	HepG2
chr17:78738105-78738606	chr17:78738356:T>C	2	endodermal cell; H7
chr17:78746156-78747110	chr17:78746407:C>T	1	NB4
chr17:78746156-78747110	chr17:78746408:G>A	2	CD14-positive monocyte; NB4
chr17:78746156-78747110	chr17:78746436:G>A	1	CD14-positive monocyte
chr17:78746156-78747110	chr17:78746860:T>C	1	adrenal gland
chr17:78751708-78752209	chr17:78751959:A>C	4	suppressor macrophage; inflammatory macrophage; HepG2; NCI-H929
chr17:78764750-78765251	chr17:78765001:A>G	3	pons; globus pallidus; Ammon's horn
chr17:78766190-78766691	chr17:78766441:A>C	8	epithelial cell of esophagus; mammary epithelial cell; bronchial epithelial cell; renal cortical epithelial cell; kidney tubule cell; foreskin keratinocyte; PC-3; M059J
chr17:78767691-78768201	chr17:78767942:G>T	4	endothelial cell of umbilical vein; dermis blood vessel endothelial cell; lung microvascular endothelial cell; prostate gland
chr17:78767691-78768201	chr17:78767951:C>T	2	T47D; prostate gland
chr17:78778353-78778854	chr17:78778604:T>C	2	EH; placenta
chr17:78812935-78813436	chr17:78813186:A>G	1	fibroblast of peridontal ligament
chr17:78818930-78819431	chr17:78819181:A>G	2	naive B cell; suppressor macrophage
chr17:78823140-78823641	chr17:78823391:G>A	1	trophoblast cell
chr17:78824110-78824748	chr17:78824361:A>G	1	G401
chr17:78824110-78824748	chr17:78824498:T>C	1	trophoblast cell
chr17:78838454-78838955	chr17:78838705:A>G	2	HepG2; left lobe of liver
chr17:78839074-78839575	chr17:78839325:T>C	22	astrocyte; cardiac fibroblast; fibroblast of lung; astrocyte of the spinal cord; endothelial cell of umbilical vein; fibroblast of upper back skin; fibroblast of skin of back; kidney capillary endothelial cell; dermis blood vessel endothelial cell; lung microvascular endothelial cell; IMR-90; RKO; HT1080; HS-5; Daoy; RCC 7860; EL; ELR; HFFc6; HCEC 1CT; fibroblast of skin of right quadriceps; fibroblast of skin of right biceps
chr17:78853915-78854416	chr17:78854166:G>T	8	LoVo; colonic mucosa; stomach; transverse colon; Peyer's patch; small intestine; mucosa of descending colon; left colon
chr17:78873637-78874138	chr17:78873888:T>C	4	endothelial cell of umbilical vein; dermis blood vessel endothelial cell; lung microvascular endothelial cell; HT-29
chr17:78875718-78876253	chr17:78875969:A>G	1	adrenal gland
chr17:78875718-78876253	chr17:78876003:T>G	13	glomerular visceral epithelial cell; kidney epithelial cell; kidney tubule cell; HK-2; IMR-90; HT1080; PC-3; A172; RCC 7860; urothelium cell line; EL; ELR; HCEC 1CT
chr17:78882525-78883026	chr17:78882776:G>C	1	placenta
chr17:78885984-78886485	chr17:78886235:T>C	1	NCI-H929
chr17:78888784-78889285	chr17:78889035:T>C	1	MM.1S
chr17:78893579-78894080	chr17:78893830:G>T	5	pons; globus pallidus; Ammon's horn; spinal cord; head of caudate nucleus
chr17:78897705-78898206	chr17:78897956:T>C	1	tongue
chr17:78914931-78915432	chr17:78915182:T>C	6	amniotic epithelial cell; fibroblast of lung; fibroblast of villous mesenchyme; iris pigment epithelial cell; umbilical cord; adrenal gland
chr17:78922782-78923283	chr17:78923033:T>C	8	suppressor macrophage; inflammatory macrophage; CD14-positive monocyte; NCI-H929; HL-60; NB4; MM.1S; KBM-7
chr17:78935477-78935978	chr17:78935728:G>T	2	endothelial cell of umbilical vein; lung microvascular endothelial cell
chr17:78943176-78943677	chr17:78943427:T>C	1	myocyte
chr17:78945408-78945909	chr17:78945659:A>G	3	glomerular visceral epithelial cell; renal cortical epithelial cell; kidney tubule cell
chr17:78961569-78962070	chr17:78961820:T>G	3	trophoblast cell; islet precursor cell; placenta
chr17:78974585-78975086	chr17:78974836:T>C	10	myocyte; skeletal muscle myoblast; glutamatergic neuron; LHCN-M2; WERI-Rb-1; retina; eye; pons; cerebellum; dorsolateral prefrontal cortex
chr17:78988088-78988589	chr17:78988339:T>C	1	K562
chr17:78992539-78993040	chr17:78992790:G>T	2	common myeloid progenitor, CD34-positive; K562
chr17:78995906-78996407	chr17:78996157:A>G	22	hepatocyte; HT-29; MCF-7; T47D; PC-3; Calu3; PC-9; HuH-7; LNCaP clone FGC; LoVo; ureter; colonic mucosa; stomach; body of pancreas; Peyer's patch; pancreas; small intestine; upper lobe of right lung; lower lobe of right lung; prostate gland; mucosa of descending colon; mucosa of gallbladder
chr17:79033891-79034392	chr17:79034142:C>A	2	mammary epithelial cell; foreskin keratinocyte
chr17:79051251-79051752	chr17:79051502:T>A	8	cardiac fibroblast; fibroblast of dermis; fibroblast of mammary gland; IMR-90; HT1080; GM23248; ELR; HCEC 1CT
chr17:79082622-79083123	chr17:79082873:T>C	32	T-cell; T-helper 1 cell; natural killer cell; CD4-positive, alpha-beta T cell; CD8-positive, alpha-beta T cell; memory B cell; CD4-positive, CD25-positive, alpha-beta regulatory T cell; naive thymus-derived CD4-positive, alpha-beta T cell; T-helper 17 cell; naive thymus-derived CD8-positive, alpha-beta T cell; central memory CD4-positive, alpha-beta T cell; effector memory CD4-positive, alpha-beta T cell; CD8-positive, alpha-beta memory T cell; effector memory CD8-positive, alpha-beta T cell; effector CD4-positive, alpha-beta T cell; T follicular helper cell; T-helper 9 cell; progenitor cell of endocrine pancreas; A549; HT-29; T47D; GM19238; GM20000; LoVo; colonic mucosa; stomach; body of pancreas; transverse colon; Peyer's patch; pancreas; small intestine; mucosa of descending colon
chr17:79103678-79104179	chr17:79103929:C>T	2	DND-41; thymus
chr17:79154430-79154931	chr17:79154681:C>G	5	right lobe of liver; left lobe of liver; body of pancreas; pancreas; heart right ventricle
chr17:79157100-79157601	chr17:79157351:G>C	1	myocyte
chr17:79161228-79161768	chr17:79161479:T>C	17	T-cell; endothelial cell; CD4-positive, alpha-beta T cell; hematopoietic multipotent progenitor cell; naive thymus-derived CD4-positive, alpha-beta T cell; naive thymus-derived CD8-positive, alpha-beta T cell; central memory CD4-positive, alpha-beta T cell; endothelial cell of umbilical vein; kidney capillary endothelial cell; pulmonary artery endothelial cell; dermis blood vessel endothelial cell; lung microvascular endothelial cell; dermis microvascular lymphatic vessel endothelial cell; Jurkat, Clone E6-1; A673; DND-41; thymus
chr17:79161228-79161768	chr17:79161518:G>C	28	T-cell; endothelial cell; CD4-positive, alpha-beta T cell; hematopoietic multipotent progenitor cell; suppressor macrophage; inflammatory macrophage; naive thymus-derived CD8-positive, alpha-beta T cell; central memory CD4-positive, alpha-beta T cell; common myeloid progenitor, CD34-positive; kidney capillary endothelial cell; pulmonary artery endothelial cell; dermis blood vessel endothelial cell; lung microvascular endothelial cell; dermis microvascular lymphatic vessel endothelial cell; Jurkat, Clone E6-1; A673; NAMALWA; GM19238; HL-60; NB4; CMK; GM12865; MM.1S; KBM-7; OCI-LY7; DND-41; femur; thymus
chr17:79171078-79171579	chr17:79171329:C>A	3	G401; WERI-Rb-1; cerebellar cortex
chr17:79201793-79202294	chr17:79202044:T>C	9	glomerular visceral epithelial cell; HK-2; A549; A172; ACHN; Caki2; RCC 7860; HTR-8/SVneo; urothelium cell line
chr17:79212387-79212888	chr17:79212638:G>A	4	endodermal cell; H1; H9; WTC11
chr17:79272486-79272987	chr17:79272737:A>G	23	cardiac fibroblast; fibroblast of dermis; fibroblast of mammary gland; fibroblast of pulmonary artery; kidney capillary endothelial cell; AG20443; AG10803; AG08395; IMR-90; MCF 10A; RKO; HT1080; A172; H4; MG63; RWPE1; Panc1; HS-5; HTR-8/SVneo; GM23248; urothelium cell line; EL; ELR
chr17:79280871-79281372	chr17:79281122:A>G	2	G401; cerebellar cortex
chr17:79281781-79282282	chr17:79282032:G>C	1	left lobe of liver
chr17:79306192-79306693	chr17:79306443:T>C	2	body of pancreas; pancreas
chr17:79338600-79339101	chr17:79338851:G>T	5	muscle of leg; muscle of arm; muscle of trunk; muscle of back; hindlimb muscle
chr17:79361723-79362524	chr17:79361974:T>C	3	LNCaP clone FGC; muscle of leg; tongue
chr17:79361723-79362524	chr17:79362274:T>C	3	muscle of leg; tongue; muscle of trunk
chr17:79372713-79373214	chr17:79372964:A>G	10	hepatocyte; endodermal cell; K562; large intestine; colonic mucosa; transverse colon; Peyer's patch; small intestine; mucosa of descending colon; left colon
chr17:79408228-79408729	chr17:79408479:T>C	3	G401; cerebellum; cerebellar cortex
chr17:79434460-79434961	chr17:79434711:T>C	1	SK-MEL-5
chr17:79458891-79459392	chr17:79459142:A>G	1	RPMI8226
chr17:79477812-79478313	chr17:79478063:T>C	2	putamen; spinal cord
chr17:79478783-79479284	chr17:79479034:G>C	4	G401; cerebellum; cerebellar cortex; adrenal gland
chr17:79500925-79501426	chr17:79501176:C>G	4	eye; lung; right lung; spinal cord
chr17:79520390-79520891	chr17:79520641:A>G	1	WERI-Rb-1
chr17:79531950-79532451	chr17:79532201:G>A	3	NT2/D1; ELF-1; H7
chr17:79536099-79536600	chr17:79536350:A>G	1	SK-N-SH
chr17:79549422-79549923	chr17:79549673:A>C	4	neural progenitor cell; H7; retina; eye
chr17:79558088-79558589	chr17:79558339:C>T	1	lung
chr17:79570676-79571177	chr17:79570927:C>T	1	hematopoietic multipotent progenitor cell
chr17:79625868-79626369	chr17:79626119:C>G	3	H1; H9; H7
chr17:79685202-79685703	chr17:79685453:C>G	1	retina
chr17:79695701-79696202	chr17:79695952:T>C	2	G401; cerebellar cortex
chr17:79711876-79712377	chr17:79712127:A>G	1	M059J
chr17:79715274-79715775	chr17:79715525:A>C	1	HepG2
chr17:79728446-79728947	chr17:79728697:C>T	27	T-cell; B cell; T-helper 1 cell; T-helper 2 cell; natural killer cell; CD4-positive, alpha-beta T cell; CD8-positive, alpha-beta T cell; memory B cell; naive B cell; CD4-positive, CD25-positive, alpha-beta regulatory T cell; immature natural killer cell; naive thymus-derived CD4-positive, alpha-beta T cell; CD4-positive, alpha-beta memory T cell; T-helper 17 cell; naive thymus-derived CD8-positive, alpha-beta T cell; central memory CD4-positive, alpha-beta T cell; effector memory CD4-positive, alpha-beta T cell; central memory CD8-positive, alpha-beta T cell; CD8-positive, alpha-beta memory T cell; effector memory CD8-positive, alpha-beta T cell; T-helper 22 cell; effector CD4-positive, alpha-beta T cell; T follicular helper cell; T-helper 9 cell; GM06990; GM12878; thymus
chr17:79733059-79733560	chr17:79733310:A>G	5	T-cell; CD8-positive, alpha-beta T cell; effector memory CD8-positive, alpha-beta T cell; NAMALWA; OCI-LY7
chr17:79749407-79749908	chr17:79749658:T>C	30	astrocyte; hepatic stellate cell; non-pigmented ciliary epithelial cell; fibroblast of gingiva; fibroblast of lung; retinal pigment epithelial cell; astrocyte of the hippocampus; astrocyte of the spinal cord; fibroblast of upper back skin; fibroblast of skin of back; fibroblast of skin of abdomen; GM03348; AG10803; AG08395; AG04449; IMR-90; A172; ACHN; H4; BJ; HS-27A; urothelium cell line; AG04450; HAP-1; EH; HFFc6; fibroblast of skin of left quadriceps; fibroblast of skin of right quadriceps; fibroblast of skin of scalp; fibroblast of skin of right biceps
chr17:79764777-79765278	chr17:79765028:C>T	2	T47D; LNCaP clone FGC
chr17:79793471-79793972	chr17:79793722:C>T	1	fibroblast of gingiva
chr17:79819016-79819517	chr17:79819267:A>G	1	K562
chr17:79826152-79826653	chr17:79826403:T>C	13	hematopoietic multipotent progenitor cell; suppressor macrophage; inflammatory macrophage; CD14-positive monocyte; K562; HL-60; NB4; KBM-7; OCI-LY7; Ammon's horn; right cardiac atrium; heart left ventricle; lower lobe of right lung
chr17:79836060-79836561	chr17:79836311:G>C	26	CD8-positive, alpha-beta T cell; epithelial cell of esophagus; HT-29; NCI-H929; K562; PC-3; SW480; HeLa-S3; HCT116; PC-9; LNCaP clone FGC; OCI-LY7; HAP-1; L1-S8R; large intestine; colonic mucosa; stomach; transverse colon; Peyer's patch; small intestine; upper lobe of right lung; prostate gland; mucosa of descending colon; mucosa of gallbladder; upper lobe of left lung; left colon
chr17:79837804-79838305	chr17:79838055:G>A	4	T-cell; CD4-positive, alpha-beta T cell; CD8-positive, alpha-beta T cell; central memory CD4-positive, alpha-beta T cell
chr17:79851339-79851840	chr17:79851590:C>G	2	epithelial cell of prostate; prostate gland
chr17:79855225-79855726	chr17:79855476:T>C	1	left lobe of liver
chr17:79874334-79874835	chr17:79874585:G>A	18	T-cell; endothelial cell; hepatic stellate cell; naive thymus-derived CD8-positive, alpha-beta T cell; effector memory CD8-positive, alpha-beta T cell; effector CD4-positive, alpha-beta T cell; neural crest cell; epidermal melanocyte; brain microvascular endothelial cell; AG20443; GM03348; AG08396; SK-N-SH; GM20000; D721Med; DND-41; L1-S8; eye
chr17:79875518-79876019	chr17:79875769:G>T	6	epithelial cell of esophagus; bronchial epithelial cell; foreskin keratinocyte; PC-3; putamen; head of caudate nucleus
chr17:79888894-79889395	chr17:79889145:G>C	16	hepatocyte; myocyte; skeletal muscle myoblast; astrocyte of the hippocampus; brain microvascular endothelial cell; RCC; HepG2; HT-29; MG63; M059J; large intestine; right lobe of liver; left lobe of liver; small intestine; adrenal gland; mucosa of gallbladder
chr17:79905748-79906249	chr17:79905999:C>T	43	choroid plexus epithelial cell; hematopoietic multipotent progenitor cell; common myeloid progenitor, CD34-positive; fibroblast of skin of back; kidney tubule cell; kidney capillary endothelial cell; dermis blood vessel endothelial cell; brain microvascular endothelial cell; Caco-2; HepG2; HT-29; MCF 10A; MCF-7; RKO; T47D; K562; SW480; A673; Caki2; H4; NAMALWA; RPMI8226; NB4; Calu3; HCT116; SK-N-SH; HuH-7; Daoy; HuH-7.5; RCC 7860; HTR-8/SVneo; RPMI7951; Karpas-422; SK-MEL-5; GM23248; BE2C; KBM-7; urothelium cell line; ELR; WTC11; mesendoderm; islet precursor cell; placenta
chr17:79918876-79919377	chr17:79919127:G>A	3	endothelial cell of umbilical vein; lung microvascular endothelial cell; left hindlimb
chr17:79919808-79920309	chr17:79920059:T>C	1	spinal cord
chr17:79931774-79932275	chr17:79932025:G>T	1	small intestine
chr17:79935035-79935536	chr17:79935286:C>T	3	endodermal cell; H9; WTC11
chr17:79936882-79937383	chr17:79937133:A>G	5	B cell; common myeloid progenitor, CD34-positive; HL-60; NB4; spleen
chr17:79951787-79952288	chr17:79952038:G>C	48	mesenchymal stem cell; adipocyte; hepatocyte; hepatic stellate cell; kidney epithelial cell; cardiac fibroblast; fibroblast of gingiva; fibroblast of pulmonary artery; fibroblast of villous mesenchyme; iris pigment epithelial cell; renal cortical epithelial cell; smooth muscle cell of the brain vasculature; kidney capillary endothelial cell; epidermal melanocyte; lung microvascular endothelial cell; fibroblast of peridontal ligament; AG09319; AG08396; AG08395; Caco-2; HepG2; SW480; H4; SJSA1; BJ; NCI-H460; HFF-Myc; AG04450; HFFc6; Right ventricle myocardium superior; left ventricle myocardium inferior; left ventricle myocardium superior; large intestine; testis; stomach; ovary; body of pancreas; sigmoid colon; coronary artery; thyroid gland; right cardiac atrium; left cardiac atrium; heart right ventricle; heart left ventricle; right lung; upper lobe of right lung; lower lobe of right lung; prostate gland
chr17:79960810-79961311	chr17:79961061:G>A	40	astrocyte; mesenchymal stem cell; choroid plexus epithelial cell; cardiac muscle cell; epithelial cell of prostate; epithelial cell of esophagus; mammary epithelial cell; bronchial epithelial cell; cardiac fibroblast; fibroblast of lung; fibroblast of pulmonary artery; fibroblast of villous mesenchyme; iris pigment epithelial cell; renal cortical epithelial cell; endothelial cell of umbilical vein; fibroblast of skin of back; kidney capillary endothelial cell; pulmonary artery endothelial cell; foreskin keratinocyte; epidermal melanocyte; dermis blood vessel endothelial cell; lung microvascular endothelial cell; foreskin melanocyte; IMR-90; MCF 10A; HT1080; PC-3; A172; A673; COLO829; Panc1; HeLa-S3; M059J; RPMI7951; SK-MEL-5; EH; EL; ELR; HFFc6; HCEC 1CT
chr17:79965687-79966188	chr17:79965938:G>T	33	myocyte; skeletal muscle myoblast; astrocyte of the hippocampus; endothelial cell of umbilical vein; dermis blood vessel endothelial cell; dermis microvascular lymphatic vessel endothelial cell; MG63; LHCN-M2; left ventricle myocardium inferior; stomach; femur; pons; left lobe of liver; body of pancreas; pancreas; muscle of leg; coronary artery; tongue; muscle of trunk; putamen; globus pallidus; Ammon's horn; lung; right cardiac atrium; left cardiac atrium; muscle of back; adrenal gland; head of caudate nucleus; posterior cingulate gyrus; breast epithelium; dorsolateral prefrontal cortex; right forelimb; right hindlimb
chr17:79977501-79978071	chr17:79977752:T>C	1	fibroblast of dermis
chr17:79977501-79978071	chr17:79977821:A>G	13	fibroblast of dermis; fibroblast of lung; astrocyte of the cerebellum; astrocyte of the hippocampus; AG20443; G401; globus pallidus; Ammon's horn; cerebellum; cerebellar cortex; head of caudate nucleus; posterior cingulate gyrus; dorsolateral prefrontal cortex
chr17:79978370-79978871	chr17:79978621:A>G	10	fibroblast of dermis; fibroblast of gingiva; fibroblast of mammary gland; fibroblast of villous mesenchyme; foreskin fibroblast; AG20443; AG10803; BJ; femur; ovary
chr17:79986687-79987188	chr17:79986938:T>C	56	adipocyte; skeletal muscle myoblast; hepatic stellate cell; choroid plexus epithelial cell; cardiac muscle cell; amniotic epithelial cell; fibroblast of dermis; fibroblast of gingiva; fibroblast of lung; fibroblast of mammary gland; fibroblast of pulmonary artery; fibroblast of villous mesenchyme; iris pigment epithelial cell; foreskin fibroblast; dermis blood vessel endothelial cell; lung microvascular endothelial cell; dermis microvascular lymphatic vessel endothelial cell; brain microvascular endothelial cell; AG08396; HepG2; HT-29; IMR-90; SW480; SJSA1; SK-N-SH; RPMI7951; SJCRH30; EH; EL; HCEC 1CT; left ventricle myocardium superior; colonic mucosa; testis; heart; femur; ovary; right lobe of liver; left lobe of liver; body of pancreas; sigmoid colon; pancreas; muscle of leg; muscle of trunk; lung; right cardiac atrium; left cardiac atrium; heart left ventricle; liver; kidney; right lung; umbilical cord; adrenal gland; mucosa of descending colon; mucosa of gallbladder; left colon; right forelimb
chr17:79988229-79988730	chr17:79988480:A>G	1	pulmonary artery endothelial cell
chr17:79990952-79991453	chr17:79991203:C>G	4	fibroblast of villous mesenchyme; SK-N-DZ; ELF-1; islet precursor cell
chr17:79993405-79993906	chr17:79993656:T>G	13	epithelial cell of prostate; epithelial cell of esophagus; bronchial epithelial cell; foreskin keratinocyte; MCF 10A; RWPE1; HeLa-S3; Calu3; PC-9; LoVo; RWPE2; placenta; prostate gland
chr17:80000953-80001454	chr17:80001204:T>C	2	myocyte; heart left ventricle
chr17:80012775-80013276	chr17:80013026:T>C	1	L1-S8R
chr17:80020673-80021185	chr17:80020924:C>G	1	epithelial cell of esophagus
chr17:80020673-80021185	chr17:80020935:T>C	1	epithelial cell of esophagus
chr17:80023086-80023587	chr17:80023337:A>G	15	myocyte; skeletal muscle myoblast; LHCN-M2; WERI-Rb-1; SJCRH30; L1-S8; retina; eye; femur; muscle of leg; tongue; muscle of trunk; spinal cord; muscle of back; right hindlimb
chr17:80027942-80028554	chr17:80028193:A>G	5	renal cortical epithelial cell; endothelial cell of umbilical vein; RCC; MCF 10A; T47D
chr17:80027942-80028554	chr17:80028304:T>G	2	left lobe of liver; adrenal gland
chr17:80030988-80031489	chr17:80031239:G>A	1	D721Med
chr17:80039629-80040130	chr17:80039880:G>A	2	suppressor macrophage; HL-60
chr17:80045650-80046151	chr17:80045901:A>G	3	Calu3; small intestine; mucosa of gallbladder
chr17:80071242-80071812	chr17:80071493:T>G	15	G401; L1-S8; brain; pons; pancreas; frontal cortex; putamen; globus pallidus; Ammon's horn; cerebellum; cerebellar cortex; spinal cord; prostate gland; head of caudate nucleus; posterior cingulate gyrus
chr17:80071242-80071812	chr17:80071562:G>T	45	astrocyte; choroid plexus epithelial cell; cardiac muscle cell; fibroblast of the aortic adventitia; cardiac fibroblast; fibroblast of gingiva; fibroblast of lung; fibroblast of mammary gland; fibroblast of pulmonary artery; fibroblast of villous mesenchyme; iris pigment epithelial cell; retinal pigment epithelial cell; astrocyte of the cerebellum; stromal cell of bone marrow; pulmonary artery endothelial cell; lung microvascular endothelial cell; fibroblast of peridontal ligament; AG10803; AG09319; AG08396; IMR-90; HCEC 1CT; ureter; colonic mucosa; heart; femur; ovary; uterus; posterior vena cava; left lobe of liver; body of pancreas; sigmoid colon; pancreas; muscle of leg; muscle of arm; coronary artery; muscle of trunk; lung; right lung; umbilical cord; prostate gland; hindlimb muscle; mucosa of gallbladder; right atrium auricular region; tibial artery
chr17:80097309-80097810	chr17:80097560:T>C	3	myocyte; skeletal muscle myoblast; LHCN-M2
chr17:80102310-80102811	chr17:80102561:A>C	23	mesenchymal stem cell; skeletal muscle myoblast; glomerular visceral epithelial cell; amniotic epithelial cell; fibroblast of lung; fibroblast of mammary gland; renal cortical epithelial cell; astrocyte of the hippocampus; astrocyte of the spinal cord; fibroblast of upper back skin; kidney tubule cell; brain microvascular endothelial cell; IMR-90; RKO; HT1080; A172; ACHN; M059J; LHCN-M2; EL; ELR; HFFc6; fibroblast of skin of right biceps
chr17:80103336-80103837	chr17:80103587:C>A	1	small intestine
chr17:80105740-80106669	chr17:80105991:C>G	1	epithelial cell of esophagus
chr17:80105740-80106669	chr17:80106419:G>C	7	fibroblast of dermis; muscle of leg; tongue; muscle of trunk; lung; right hindlimb; left hindlimb
chr17:80109515-80110016	chr17:80109766:G>C	14	keratinocyte; epithelial cell of prostate; epithelial cell of esophagus; mammary epithelial cell; bronchial epithelial cell; foreskin keratinocyte; MCF 10A; RWPE1; RWPE2; ureter; tongue; placenta; umbilical cord; prostate gland
chr17:80116332-80116893	chr17:80116583:A>G	3	iris pigment epithelial cell; IMR-90; EH
chr17:80116332-80116893	chr17:80116643:A>G	8	mesenchymal stem cell; trophoblast cell; iris pigment epithelial cell; fibroblast of peridontal ligament; AG08396; IMR-90; AG04450; EH
chr17:80119033-80119534	chr17:80119284:T>C	5	SK-N-DZ; retina; eye; tongue; spinal cord
chr17:80175265-80175766	chr17:80175516:G>C	9	neuronal stem cell; neural progenitor cell; Caco-2; Caki2; NT2/D1; ELF-1; L1-S8R; mesendoderm; islet precursor cell
chr17:80177940-80178441	chr17:80178191:T>C	1	myocyte
chr17:80178960-80179461	chr17:80179211:T>C	3	myocyte; skeletal muscle myoblast; WERI-Rb-1
chr17:80187508-80188009	chr17:80187759:G>C	75	myocyte; cardiac muscle cell; mammary epithelial cell; cardiac fibroblast; fibroblast of pulmonary artery; fibroblast of villous mesenchyme; kidney tubule cell; lung microvascular endothelial cell; HK-2; AG20443; GM03348; GM04504; AG09319; AG08396; AG08395; RCC; MCF 10A; HT1080; PC-3; A172; H4; NCI-H226; RWPE1; SJSA1; HeLa-S3; Calu3; NCI-H460; M059J; Daoy; HuH-7.5; RPMI7951; LHCN-M2; LNCaP clone FGC; urothelium cell line; LoVo; EH; HCEC 1CT; Right ventricle myocardium superior; left ventricle myocardium inferior; left ventricle myocardium superior; ureter; colonic mucosa; testis; stomach; femur; ovary; uterus; body of pancreas; transverse colon; sigmoid colon; Peyer's patch; pancreas; muscle of trunk; placenta; left cardiac atrium; heart right ventricle; heart left ventricle; small intestine; kidney; upper lobe of right lung; lower lobe of right lung; muscle of back; prostate gland; adrenal gland; lower leg skin; mucosa of descending colon; mucosa of gallbladder; right atrium auricular region; breast epithelium; upper lobe of left lung; lower lobe of left lung; left colon; right forelimb; right hindlimb; left hindlimb
chr17:80245491-80245992	chr17:80245742:A>G	1	Caki2
chr17:80261446-80261947	chr17:80261697:C>T	4	T-helper 1 cell; central memory CD4-positive, alpha-beta T cell; T-helper 22 cell; SK-N-MC
chr17:80270250-80270751	chr17:80270501:T>C	1	spinal cord
chr17:80277804-80278305	chr17:80278055:C>G	9	kidney capillary endothelial cell; foreskin melanocyte; A172; COLO829; SK-MEL-5; frontal cortex; head of caudate nucleus; posterior cingulate gyrus; dorsolateral prefrontal cortex
chr17:80287027-80287528	chr17:80287278:C>T	1	adrenal gland
chr17:80288488-80288989	chr17:80288739:T>C	4	Jurkat, Clone E6-1; NCI-H929; MM.1S; thymus
chr17:80359749-80360250	chr17:80360000:A>G	1	T-helper 2 cell
chr17:80364163-80364664	chr17:80364414:T>C	19	neuronal stem cell; endodermal cell; glutamatergic neuron; neural crest cell; neural progenitor cell; H1; H9; SK-N-SH; HuH-7; D721Med; HuH-7.5; Karpas-422; L1-S8; iPS-NIHi11; WTC11; ecto neural progenitor cell; nephron progenitor cell; retina; eye
chr17:80407761-80408262	chr17:80408012:G>C	3	endodermal cell; ELF-1; H7
chr17:80432868-80433369	chr17:80433119:G>C	3	G401; cerebellum; cerebellar cortex
chr17:80437518-80438019	chr17:80437769:G>A	1	adrenal gland
chr17:80456431-80456932	chr17:80456682:G>C	5	fibroblast of mammary gland; GM03348; AG10803; GM23248; EH
chr17:80457482-80457983	chr17:80457733:A>G	4	hematopoietic multipotent progenitor cell; common myeloid progenitor, CD34-positive; K562; KBM-7
chr17:80468992-80469493	chr17:80469243:G>C	2	NCI-H929; RPMI8226
chr17:80485738-80486239	chr17:80485989:C>G	9	naive B cell; Jurkat, Clone E6-1; NAMALWA; GM12865; GM13976; GM20000; OCI-LY7; DND-41; thymus
chr17:80500406-80500907	chr17:80500657:G>A	1	glutamatergic neuron
chr17:80501949-80502505	chr17:80502200:T>A	1	NCI-H460
chr17:80501949-80502505	chr17:80502255:T>C	12	myocyte; skeletal muscle myoblast; hepatic stellate cell; fibroblast of the aortic adventitia; fibroblast of skin of back; fibroblast of skin of abdomen; fibroblast of peridontal ligament; SJSA1; LHCN-M2; HFFc6; fibroblast of skin of right quadriceps; fibroblast of skin of scalp
chr17:80507126-80507627	chr17:80507377:T>C	25	mesenchymal stem cell; epithelial cell of esophagus; bronchial epithelial cell; amniotic epithelial cell; fibroblast of lung; fibroblast of mammary gland; fibroblast of pulmonary artery; endothelial cell of umbilical vein; fibroblast of upper back skin; fibroblast of skin of back; kidney tubule cell; kidney capillary endothelial cell; dermis blood vessel endothelial cell; fibroblast of skin of abdomen; lung microvascular endothelial cell; IMR-90; HT1080; MG63; NCI-H226; GM23248; EH; ELR; fibroblast of skin of right quadriceps; fibroblast of skin of scalp; fibroblast of skin of right biceps
chr17:80514042-80514543	chr17:80514293:C>T	7	cardiac fibroblast; fibroblast of pulmonary artery; astrocyte of the spinal cord; IMR-90; EL; ELR; HFFc6
chr17:80526867-80527477	chr17:80527118:A>C	1	keratinocyte
chr17:80526867-80527477	chr17:80527227:G>A	7	keratinocyte; epithelial cell of prostate; epithelial cell of esophagus; mammary epithelial cell; bronchial epithelial cell; foreskin keratinocyte; RWPE1
chr17:80529161-80529662	chr17:80529412:G>C	11	myocyte; skeletal muscle myoblast; LHCN-M2; SJCRH30; femur; muscle of leg; tongue; muscle of trunk; muscle of back; hindlimb muscle; left hindlimb
chr17:80600027-80600528	chr17:80600278:G>C	2	HeLa-S3; LoVo
chr17:80613252-80613753	chr17:80613503:G>A	2	NAMALWA; OCI-LY7
chr17:80614319-80614820	chr17:80614570:G>A	1	CD4-positive, alpha-beta T cell
chr17:80636294-80636795	chr17:80636545:A>G	8	B cell; hematopoietic multipotent progenitor cell; suppressor macrophage; inflammatory macrophage; common myeloid progenitor, CD34-positive; HL-60; Karpas-422; KBM-7
chr17:80637220-80637721	chr17:80637471:T>A	1	large intestine
chr17:80663871-80664372	chr17:80664122:C>G	9	femur; ovary; uterus; sigmoid colon; muscle of leg; muscle of arm; spinal cord; umbilical cord; hindlimb muscle
chr17:80665720-80666221	chr17:80665971:T>C	9	trophoblast cell; hematopoietic multipotent progenitor cell; common myeloid progenitor, CD34-positive; MCF-7; T47D; HuH-7.5; KBM-7; placenta; chorion
chr17:80672087-80672616	chr17:80672338:C>T	5	HepG2; HT-29; HuH-7.5; LoVo; small intestine
chr17:80672087-80672616	chr17:80672366:C>T	1	small intestine
chr17:80673400-80674050	chr17:80673651:G>C	17	astrocyte; mesenchymal stem cell; CD4-positive, alpha-beta T cell; amniotic epithelial cell; fibroblast of lung; iris pigment epithelial cell; astrocyte of the spinal cord; fibroblast of upper back skin; IMR-90; HT1080; SW480; M059J; RPMI7951; DND-41; fibroblast of skin of right quadriceps; fibroblast of skin of right biceps; thymus
chr17:80673400-80674050	chr17:80673800:G>C	1	right lung
chr17:80679142-80679643	chr17:80679393:C>T	27	endothelial cell; astrocyte; CD4-positive, alpha-beta T cell; hepatic stellate cell; choroid plexus epithelial cell; cardiac muscle cell; fibroblast of lung; iris pigment epithelial cell; astrocyte of the hippocampus; endothelial cell of umbilical vein; fibroblast of upper back skin; fibroblast of skin of back; kidney capillary endothelial cell; dermis blood vessel endothelial cell; lung microvascular endothelial cell; brain microvascular endothelial cell; GM06990; GM19239; GM19240; GM12865; GM13976; GM20000; EL; fibroblast of skin of right quadriceps; fibroblast of skin of scalp; fibroblast of skin of right biceps; mesendoderm
chr17:80682790-80683291	chr17:80683041:A>G	8	fibroblast of the aortic adventitia; fibroblast of mammary gland; astrocyte of the cerebellum; G401; left cardiac atrium; tibial artery; psoas muscle; gastrocnemius medialis
chr17:80687844-80688345	chr17:80688095:C>T	1	small intestine
chr17:80704439-80704940	chr17:80704690:G>C	21	mesenchymal stem cell; adipocyte; choroid plexus epithelial cell; cardiac muscle cell; hematopoietic multipotent progenitor cell; common myeloid progenitor, CD34-positive; bronchial epithelial cell; amniotic epithelial cell; fibroblast of dermis; fibroblast of gingiva; fibroblast of mammary gland; fibroblast of villous mesenchyme; iris pigment epithelial cell; fibroblast of peridontal ligament; AG10803; MCF 10A; NB4; GM23248; EH; HFFc6; fibroblast of skin of right quadriceps
chr17:80716930-80717431	chr17:80717181:A>G	19	fibroblast of dermis; fibroblast of mammary gland; fibroblast of upper back skin; fibroblast of skin of back; foreskin fibroblast; fibroblast of skin of abdomen; AG10803; AG08395; BJ; HS-5; HFF-Myc; RPMI7951; EH; EL; fibroblast of skin of left biceps; fibroblast of skin of left quadriceps; fibroblast of skin of right quadriceps; fibroblast of skin of scalp; fibroblast of skin of right biceps
chr17:80718378-80718879	chr17:80718629:G>T	18	neural crest cell; foreskin melanocyte; HT1080; A673; COLO829; RPMI7951; SK-MEL-5; SJCRH30; urothelium cell line; islet precursor cell; eye; pons; tongue; putamen; globus pallidus; Ammon's horn; spinal cord; head of caudate nucleus
chr17:80722544-80723214	chr17:80722795:A>G	2	fibroblast of dermis; tongue
chr17:80722544-80723214	chr17:80722964:A>G	2	SJCRH30; tongue
chr17:80724745-80725257	chr17:80724996:A>G	104	astrocyte; mesenchymal stem cell; adipocyte; hepatocyte; myocyte; skeletal muscle cell; keratinocyte; skeletal muscle myoblast; hepatic stellate cell; glomerular visceral epithelial cell; choroid plexus epithelial cell; cardiac muscle cell; epithelial cell of esophagus; non-pigmented ciliary epithelial cell; mammary epithelial cell; bronchial epithelial cell; myotube; kidney epithelial cell; amniotic epithelial cell; fibroblast of the aortic adventitia; cardiac fibroblast; fibroblast of the conjunctiva; fibroblast of dermis; fibroblast of gingiva; fibroblast of lung; fibroblast of mammary gland; fibroblast of pulmonary artery; fibroblast of villous mesenchyme; iris pigment epithelial cell; renal cortical epithelial cell; smooth muscle cell of the brain vasculature; astrocyte of the cerebellum; astrocyte of the hippocampus; astrocyte of the spinal cord; stromal cell of bone marrow; fibroblast of upper back skin; fibroblast of skin of back; kidney tubule cell; kidney capillary endothelial cell; foreskin keratinocyte; foreskin fibroblast; dermis blood vessel endothelial cell; fibroblast of skin of abdomen; lung microvascular endothelial cell; fibroblast of peridontal ligament; brain microvascular endothelial cell; foreskin melanocyte; HK-2; AG20443; GM03348; GM04503; AG10803; AG09309; AG08396; AG08395; RCC; IMR-90; MCF 10A; HT1080; PC-3; SW480; A172; A673; ACHN; COLO829; Caki2; H4; MG63; NCI-H226; RWPE1; SJSA1; BJ; HeLa-S3; HCT116; NCI-H460; HS-5; HS-27A; M059J; Daoy; RCC 7860; HTR-8/SVneo; HFF-Myc; RPMI7951; LHCN-M2; SJCRH30; GM23248; H7; urothelium cell line; L1-S8; RWPE2; EH; EL; ELR; HFFc6; HCEC 1CT; fibroblast of skin of left biceps; fibroblast of skin of left quadriceps; fibroblast of skin of right quadriceps; fibroblast of skin of scalp; fibroblast of skin of right biceps; mesendoderm; femur; ovary; tongue
chr17:80724745-80725257	chr17:80725007:A>G	104	astrocyte; mesenchymal stem cell; adipocyte; hepatocyte; myocyte; skeletal muscle cell; keratinocyte; skeletal muscle myoblast; hepatic stellate cell; glomerular visceral epithelial cell; choroid plexus epithelial cell; cardiac muscle cell; epithelial cell of esophagus; non-pigmented ciliary epithelial cell; mammary epithelial cell; bronchial epithelial cell; myotube; kidney epithelial cell; amniotic epithelial cell; fibroblast of the aortic adventitia; cardiac fibroblast; fibroblast of the conjunctiva; fibroblast of dermis; fibroblast of gingiva; fibroblast of lung; fibroblast of mammary gland; fibroblast of pulmonary artery; fibroblast of villous mesenchyme; iris pigment epithelial cell; renal cortical epithelial cell; smooth muscle cell of the brain vasculature; astrocyte of the cerebellum; astrocyte of the hippocampus; astrocyte of the spinal cord; stromal cell of bone marrow; fibroblast of upper back skin; fibroblast of skin of back; kidney tubule cell; kidney capillary endothelial cell; foreskin keratinocyte; foreskin fibroblast; dermis blood vessel endothelial cell; fibroblast of skin of abdomen; lung microvascular endothelial cell; fibroblast of peridontal ligament; brain microvascular endothelial cell; foreskin melanocyte; HK-2; AG20443; GM03348; GM04503; AG10803; AG09309; AG08396; AG08395; RCC; IMR-90; MCF 10A; HT1080; PC-3; SW480; A172; A673; ACHN; COLO829; Caki2; H4; MG63; NCI-H226; RWPE1; SJSA1; BJ; HeLa-S3; NCI-H460; HS-5; HS-27A; M059J; Daoy; RCC 7860; HTR-8/SVneo; HFF-Myc; RPMI7951; LHCN-M2; SJCRH30; GM23248; H7; urothelium cell line; L1-S8; L1-S8R; RWPE2; EH; EL; ELR; HFFc6; HCEC 1CT; fibroblast of skin of left biceps; fibroblast of skin of left quadriceps; fibroblast of skin of right quadriceps; fibroblast of skin of scalp; fibroblast of skin of right biceps; mesendoderm; femur; ovary; tongue
chr17:80726895-80727396	chr17:80727146:T>G	1	kidney tubule cell
chr17:80732113-80732614	chr17:80732364:C>T	3	neuronal stem cell; neural progenitor cell; H7
chr17:80735518-80736019	chr17:80735769:T>G	1	fibroblast of dermis
chr17:80752143-80752644	chr17:80752394:A>G	3	muscle of leg; tongue; muscle of trunk
chr17:80760019-80760520	chr17:80760270:T>C	1	H4
chr17:80763244-80763745	chr17:80763495:A>G	1	common myeloid progenitor, CD34-positive
chr17:80764592-80765529	chr17:80764843:C>T	1	central memory CD4-positive, alpha-beta T cell
chr17:80764592-80765529	chr17:80765279:T>C	2	NAMALWA; OCI-LY7
chr17:80779984-80780790	chr17:80780235:A>G	66	mesenchymal stem cell; adipocyte; skeletal muscle cell; trophoblast cell; skeletal muscle myoblast; choroid plexus epithelial cell; cardiac muscle cell; suppressor macrophage; inflammatory macrophage; CD14-positive monocyte; common myeloid progenitor, CD34-positive; amniotic epithelial cell; fibroblast of the aortic adventitia; cardiac fibroblast; fibroblast of the conjunctiva; fibroblast of dermis; fibroblast of gingiva; fibroblast of lung; fibroblast of mammary gland; fibroblast of pulmonary artery; fibroblast of villous mesenchyme; iris pigment epithelial cell; fibroblast of upper back skin; foreskin fibroblast; fibroblast of skin of abdomen; fibroblast of peridontal ligament; AG20443; GM03348; GM04504; AG10803; AG09309; AG09319; AG08395; IMR-90; MCF 10A; A673; BJ; HeLa-S3; HL-60; NB4; SK-N-MC; GM23248; KBM-7; EH; EL; ELR; HFFc6; fibroblast of skin of left biceps; fibroblast of skin of left quadriceps; fibroblast of skin of right quadriceps; fibroblast of skin of scalp; fibroblast of skin of right biceps; large intestine; uterus; posterior vena cava; sigmoid colon; muscle of leg; muscle of trunk; placenta; lung; right cardiac atrium; small intestine; right lung; umbilical cord; adrenal gland; tibial artery
chr17:80779984-80780790	chr17:80780324:T>G	4	lung; right lung; umbilical cord; tibial artery
chr17:80779984-80780790	chr17:80780540:A>G	4	neural progenitor cell; WERI-Rb-1; SJCRH30; retina
chr17:80782780-80783281	chr17:80783031:C>G	11	T-cell; T-helper 1 cell; CD4-positive, alpha-beta T cell; CD8-positive, alpha-beta T cell; naive thymus-derived CD4-positive, alpha-beta T cell; CD4-positive, alpha-beta memory T cell; naive thymus-derived CD8-positive, alpha-beta T cell; central memory CD4-positive, alpha-beta T cell; effector memory CD8-positive, alpha-beta T cell; T follicular helper cell; thymus
chr17:80788539-80789040	chr17:80788790:G>A	3	skeletal muscle myoblast; endothelial cell of umbilical vein; LHCN-M2
chr17:80795594-80796095	chr17:80795845:T>C	48	hepatic stellate cell; fibroblast of pulmonary artery; kidney tubule cell; lung microvascular endothelial cell; dermis microvascular lymphatic vessel endothelial cell; RCC; SK-N-SH; RCC 7860; urothelium cell line; L1-S8; Right ventricle myocardium inferior; Right ventricle myocardium superior; left ventricle myocardium inferior; left ventricle myocardium superior; testis; aorta; heart; brain; femur; pons; ovary; right lobe of liver; left lobe of liver; body of pancreas; sigmoid colon; muscle of leg; frontal cortex; putamen; globus pallidus; Ammon's horn; cerebellum; thyroid gland; right cardiac atrium; left cardiac atrium; heart right ventricle; heart left ventricle; kidney; adrenal gland; head of caudate nucleus; posterior cingulate gyrus; hindlimb muscle; renal cortex interstitium; right atrium auricular region; psoas muscle; gastrocnemius medialis; left renal pelvis; right renal pelvis; right hindlimb
chr17:80796473-80796974	chr17:80796724:T>C	3	skeletal muscle myoblast; IMR-90; LHCN-M2
chr17:80800690-80801191	chr17:80800941:T>C	4	pons; Ammon's horn; head of caudate nucleus; dorsolateral prefrontal cortex
chr17:80819237-80819824	chr17:80819488:C>T	3	CD14-positive monocyte; common myeloid progenitor, CD34-positive; NB4
chr17:80819237-80819824	chr17:80819574:T>C	1	hematopoietic multipotent progenitor cell
chr17:80825357-80825858	chr17:80825608:C>T	1	large intestine
chr17:80834164-80834665	chr17:80834415:T>C	12	astrocyte; fibroblast of the conjunctiva; astrocyte of the spinal cord; fibroblast of skin of back; fibroblast of skin of abdomen; AG08396; AG08395; IMR-90; EL; HFFc6; fibroblast of skin of right quadriceps; fibroblast of skin of right biceps
chr17:80839248-80839749	chr17:80839499:T>C	1	globus pallidus
chr17:80842437-80842938	chr17:80842688:C>G	2	dermis blood vessel endothelial cell; dermis microvascular lymphatic vessel endothelial cell
chr17:80845267-80845768	chr17:80845518:G>C	4	OCI-LY7; retina; eye; spinal cord
chr17:80847588-80848089	chr17:80847839:A>G	2	DND-41; thymus
chr17:80871364-80871865	chr17:80871615:C>A	10	B cell; naive B cell; hematopoietic multipotent progenitor cell; common myeloid progenitor, CD34-positive; Jurkat, Clone E6-1; HL-60; NB4; MM.1S; KBM-7; spleen
chr17:80877252-80877871	chr17:80877503:A>G	11	B cell; naive B cell; GM12878; GM12891; GM19238; GM19239; GM19240; GM12864; GM12865; GM13976; GM20000
chr17:80877252-80877871	chr17:80877621:G>C	11	B cell; T-helper 2 cell; GM12878; GM12891; GM19238; GM19240; GM12864; GM12865; GM13976; GM20000; transverse colon
chr17:80881129-80881630	chr17:80881380:A>G	2	suppressor macrophage; inflammatory macrophage
chr17:80891495-80892452	chr17:80891746:T>C	25	T-cell; CD4-positive, alpha-beta T cell; CD8-positive, alpha-beta T cell; hematopoietic multipotent progenitor cell; naive thymus-derived CD4-positive, alpha-beta T cell; T-helper 17 cell; naive thymus-derived CD8-positive, alpha-beta T cell; central memory CD4-positive, alpha-beta T cell; effector memory CD4-positive, alpha-beta T cell; central memory CD8-positive, alpha-beta T cell; CD8-positive, alpha-beta memory T cell; effector memory CD8-positive, alpha-beta T cell; T-helper 22 cell; effector CD4-positive, alpha-beta T cell; CD14-positive monocyte; common myeloid progenitor, CD34-positive; T-helper 9 cell; epithelial cell of prostate; Jurkat, Clone E6-1; NCI-H929; H4; HL-60; NB4; KBM-7; DND-41
chr17:80891495-80892452	chr17:80892202:T>G	9	GM06990; GM12878; GM19238; GM19239; GM19240; GM12864; GM12865; GM13976; GM20000
chr17:80911639-80912140	chr17:80911890:A>G	4	B cell; memory B cell; naive B cell; suppressor macrophage
chr17:80920396-80920897	chr17:80920647:C>G	3	smooth muscle cell of the brain vasculature; brain pericyte; A673
chr17:80927751-80928252	chr17:80928002:A>G	8	cardiac fibroblast; fibroblast of pulmonary artery; endothelial cell of umbilical vein; kidney capillary endothelial cell; pulmonary artery endothelial cell; dermis blood vessel endothelial cell; lung microvascular endothelial cell; dermis microvascular lymphatic vessel endothelial cell
chr17:80941801-80942302	chr17:80942052:A>G	32	astrocyte; choroid plexus epithelial cell; cardiac muscle cell; fibroblast of dermis; fibroblast of gingiva; fibroblast of lung; fibroblast of pulmonary artery; fibroblast of villous mesenchyme; astrocyte of the cerebellum; astrocyte of the hippocampus; fibroblast of skin of abdomen; AG20443; GM03348; GM04504; AG10803; AG09319; AG08395; IMR-90; GM23248; EH; Right ventricle myocardium superior; left ventricle myocardium superior; fibroblast of skin of scalp; ovary; uterus; sigmoid colon; lung; right cardiac atrium; left cardiac atrium; heart left ventricle; right lung; mucosa of gallbladder
chr17:80959606-80960122	chr17:80959857:T>C	16	astrocyte; fibroblast of the aortic adventitia; fibroblast of the conjunctiva; fibroblast of pulmonary artery; iris pigment epithelial cell; astrocyte of the spinal cord; fibroblast of upper back skin; fibroblast of skin of abdomen; IMR-90; A172; Daoy; EL; ELR; fibroblast of skin of right quadriceps; fibroblast of skin of right biceps; umbilical cord
chr17:80959606-80960122	chr17:80959872:T>G	15	astrocyte of the spinal cord; MCF-7; PC-3; A172; M059J; Daoy; SJCRH30; BE2C; ELF-1; L1-S8; EL; ELR; HFFc6; islet precursor cell; chorion
chr17:80968564-80969065	chr17:80968815:A>G	2	SJCRH30; tongue
chr17:80984759-80985260	chr17:80985010:T>G	15	hepatocyte; HepG2; G401; H4; HCT116; RCC 7860; SK-MEL-5; eye; ovary; placenta; thyroid gland; cerebellar cortex; mucosa of gallbladder; tibial artery; psoas muscle
chr17:80991016-80991517	chr17:80991267:C>A	3	HepG2; colonic mucosa; left lobe of liver
chr17:80996205-80996706	chr17:80996456:A>G	2	endodermal cell; H9
chr17:81011918-81012419	chr17:81012169:T>C	13	astrocyte; hepatocyte; choroid plexus epithelial cell; cardiac muscle cell; amniotic epithelial cell; fibroblast of lung; fibroblast of pulmonary artery; fibroblast of skin of back; brain microvascular endothelial cell; HepG2; NCI-H226; EH; fibroblast of skin of scalp
chr17:81026743-81027244	chr17:81026994:A>G	2	EH; right cardiac atrium
chr17:81031993-81032494	chr17:81032244:C>T	1	CD8-positive, alpha-beta T cell
chr17:81040429-81041230	chr17:81040680:T>C	11	adipocyte; fibroblast of skin of back; kidney tubule cell; foreskin keratinocyte; AG20443; AG10803; AG08395; RCC; PC-9; HFFc6; fibroblast of skin of scalp
chr17:81040429-81041230	chr17:81040980:A>G	45	T-cell; endothelial cell; endodermal cell; CD8-positive, alpha-beta T cell; hematopoietic multipotent progenitor cell; CD4-positive, alpha-beta memory T cell; common myeloid progenitor, CD34-positive; neural progenitor cell; dermis blood vessel endothelial cell; Jurkat, Clone E6-1; HepG2; NCI-H929; RKO; K562; A673; NAMALWA; RPMI8226; GM12891; GM19238; GM19239; NB4; Calu3; H1; H9; SK-N-SH; GM12865; GM13976; GM20000; HuH-7; HuH-7.5; WERI-Rb-1; Karpas-422; SK-MEL-5; SJCRH30; ELF-1; KBM-7; H7; urothelium cell line; OCI-LY7; DND-41; L1-S8; GM23338; iPS-NIHi11; WTC11; mesendoderm
chr17:81047781-81048282	chr17:81048032:T>C	2	dermis blood vessel endothelial cell; lung microvascular endothelial cell
chr17:81049183-81049727	chr17:81049434:G>A	14	CD4-positive, alpha-beta T cell; CD8-positive, alpha-beta T cell; immature natural killer cell; hematopoietic multipotent progenitor cell; common myeloid progenitor, CD34-positive; Jurkat, Clone E6-1; NCI-H929; RPMI8226; GM12878; GM12891; HL-60; NB4; GM12865; KBM-7
chr17:81049183-81049727	chr17:81049477:T>C	1	immature natural killer cell
chr17:81068728-81069552	chr17:81068979:T>C	1	spinal cord
chr17:81068728-81069552	chr17:81069302:T>C	3	right lobe of liver; left lobe of liver; body of pancreas
chr17:81070877-81071378	chr17:81071128:G>C	1	spinal cord
chr17:81073897-81074398	chr17:81074148:C>G	2	HL-60; NB4
chr17:81076044-81076545	chr17:81076295:A>G	6	SK-N-SH; D721Med; SK-N-DZ; BE2C; retina; eye
chr17:81082281-81082782	chr17:81082532:A>G	1	left ventricle myocardium superior
chr17:81094176-81094677	chr17:81094427:G>C	3	G401; cerebellum; cerebellar cortex
chr17:81102292-81102793	chr17:81102543:G>C	3	inflammatory macrophage; CD14-positive monocyte; NB4
chr17:81109934-81110435	chr17:81110185:A>G	5	cardiac muscle cell; amniotic epithelial cell; fibroblast of lung; K562; CMK
chr17:81111103-81111604	chr17:81111354:G>A	1	myocyte
chr17:81133145-81133658	chr17:81133396:G>A	3	SW480; PC-9; mucosa of gallbladder
chr17:81133145-81133658	chr17:81133408:T>G	10	suppressor macrophage; inflammatory macrophage; HepG2; HT-29; K562; SW480; HeLa-S3; Peyer's patch; small intestine; mucosa of gallbladder
chr17:81146207-81146708	chr17:81146458:A>G	3	CD14-positive monocyte; HL-60; NB4
chr17:81193845-81194346	chr17:81194096:T>G	1	K562
chr17:81219410-81219940	chr17:81219661:T>C	3	epithelial cell of esophagus; bronchial epithelial cell; foreskin keratinocyte
chr17:81219410-81219940	chr17:81219690:T>C	3	epithelial cell of esophagus; bronchial epithelial cell; foreskin keratinocyte
chr17:81228365-81228866	chr17:81228616:G>A	21	B cell; naive B cell; hematopoietic multipotent progenitor cell; suppressor macrophage; inflammatory macrophage; CD14-positive monocyte; common myeloid progenitor, CD34-positive; NAMALWA; GM06990; GM12891; GM19238; HL-60; NB4; GM12865; GM13976; GM20000; OCI-LY7; pons; globus pallidus; Ammon's horn; head of caudate nucleus
chr17:81244837-81245403	chr17:81245088:A>C	27	astrocyte; glomerular visceral epithelial cell; epithelial cell of proximal tubule; fibroblast of the aortic adventitia; fibroblast of lung; fibroblast of mammary gland; renal cortical epithelial cell; astrocyte of the hippocampus; kidney tubule cell; fibroblast of peridontal ligament; brain microvascular endothelial cell; AG08396; RCC; IMR-90; ACHN; Caki2; MG63; GM06990; GM12878; GM12891; GM19238; GM12865; GM13976; GM20000; RCC 7860; GM23248; ELR
chr17:81244837-81245403	chr17:81245153:C>T	18	glomerular visceral epithelial cell; epithelial cell of proximal tubule; kidney epithelial cell; renal cortical epithelial cell; kidney tubule cell; HK-2; ACHN; Caki2; GM06990; GM12891; GM19238; GM19240; GM12865; GM13976; GM20000; RCC 7860; OCI-LY7; nephron progenitor cell
chr17:81271197-81271745	chr17:81271448:G>A	1	BE2C
chr17:81271197-81271745	chr17:81271495:A>G	1	foreskin keratinocyte
chr17:81272627-81273128	chr17:81272878:T>C	8	hematopoietic multipotent progenitor cell; suppressor macrophage; inflammatory macrophage; common myeloid progenitor, CD34-positive; HL-60; NB4; KBM-7; muscle of leg
chr17:81291657-81292158	chr17:81291908:A>G	209	T-cell; endothelial cell; mesenchymal stem cell; adipocyte; hepatocyte; myocyte; B cell; skeletal muscle myoblast; T-helper 1 cell; T-helper 2 cell; natural killer cell; CD4-positive, alpha-beta T cell; CD8-positive, alpha-beta T cell; hepatic stellate cell; glomerular visceral epithelial cell; glutamatergic neuron; cardiac muscle cell; memory B cell; naive B cell; CD4-positive, CD25-positive, alpha-beta regulatory T cell; immature natural killer cell; hematopoietic multipotent progenitor cell; suppressor macrophage; inflammatory macrophage; naive thymus-derived CD4-positive, alpha-beta T cell; CD4-positive, alpha-beta memory T cell; T-helper 17 cell; naive thymus-derived CD8-positive, alpha-beta T cell; central memory CD4-positive, alpha-beta T cell; effector memory CD4-positive, alpha-beta T cell; central memory CD8-positive, alpha-beta T cell; CD8-positive, alpha-beta memory T cell; effector memory CD8-positive, alpha-beta T cell; T-helper 22 cell; effector CD4-positive, alpha-beta T cell; CD14-positive monocyte; T follicular helper cell; T-helper 9 cell; epithelial cell of esophagus; mammary epithelial cell; bronchial epithelial cell; progenitor cell of endocrine pancreas; fibroblast of the aortic adventitia; cardiac fibroblast; fibroblast of gingiva; fibroblast of pulmonary artery; fibroblast of villous mesenchyme; renal cortical epithelial cell; astrocyte of the hippocampus; astrocyte of the spinal cord; endothelial cell of umbilical vein; stromal cell of bone marrow; neural crest cell; mesothelial cell of epicardium; neural progenitor cell; fibroblast of upper back skin; fibroblast of skin of back; kidney tubule cell; kidney capillary endothelial cell; epidermal melanocyte; dermis blood vessel endothelial cell; fibroblast of skin of abdomen; lung microvascular endothelial cell; fibroblast of peridontal ligament; dermis microvascular lymphatic vessel endothelial cell; brain microvascular endothelial cell; foreskin melanocyte; HK-2; Jurkat, Clone E6-1; AG20443; GM03348; AG10803; AG08396; AG08395; A549; IMR-90; MCF 10A; NCI-H929; RKO; HT1080; PC-3; SW480; A172; A673; ACHN; COLO829; Caki2; G401; H4; MG63; NAMALWA; NCI-H226; RPMI8226; RWPE1; GM06990; GM12891; GM19238; GM19239; GM19240; HL-60; Calu3; HCT116; H1; NCI-H460; SK-N-SH; NT2/D1; GM12865; GM13976; GM20000; HuH-7; D721Med; M059J; Daoy; HuH-7.5; RCC 7860; HTR-8/SVneo; LHCN-M2; Karpas-422; SK-N-DZ; SJCRH30; GM23248; MM.1S; BE2C; KBM-7; urothelium cell line; LoVo; OCI-LY7; DND-41; HAP-1; L1-S8; L1-S8R; EH; EL; ELR; iPS-NIHi11; HCEC 1CT; Right ventricle myocardium inferior; Right ventricle myocardium superior; left ventricle myocardium inferior; left ventricle myocardium superior; nephron progenitor cell; fibroblast of skin of right quadriceps; fibroblast of skin of scalp; fibroblast of skin of right biceps; ureter; large intestine; colonic mucosa; testis; stomach; aorta; heart; brain; retina; eye; femur; pons; ovary; uterus; posterior vena cava; right lobe of liver; left lobe of liver; body of pancreas; transverse colon; sigmoid colon; Peyer's patch; pancreas; sciatic nerve; tibial nerve; muscle of leg; tongue; muscle of trunk; frontal cortex; Ammon's horn; cerebellum; lung; right cardiac atrium; left cardiac atrium; heart right ventricle; heart left ventricle; cardiac septum; spleen; liver; small intestine; cerebellar cortex; upper lobe of right lung; lower lobe of right lung; spinal cord; muscle of back; umbilical cord; prostate gland; adrenal gland; thymus; head of caudate nucleus; chorion; hindlimb muscle; lower leg skin; mucosa of descending colon; mucosa of gallbladder; right atrium auricular region; tibial artery; breast epithelium; psoas muscle; upper lobe of left lung; left colon; dorsolateral prefrontal cortex; gastrocnemius medialis; right forelimb; right hindlimb; left hindlimb
chr17:81304061-81304562	chr17:81304312:A>G	3	skeletal muscle myoblast; right lobe of liver; left lobe of liver
chr17:81310707-81311208	chr17:81310958:C>G	3	nephron progenitor cell; spinal cord; right kidney
chr17:81337312-81337813	chr17:81337563:C>T	2	stomach; body of pancreas
chr17:81338795-81339296	chr17:81339046:T>C	3	heart; body of pancreas; adrenal gland
chr17:81346152-81346653	chr17:81346403:T>G	19	T-cell; T-helper 1 cell; natural killer cell; CD4-positive, alpha-beta T cell; CD8-positive, alpha-beta T cell; memory B cell; naive thymus-derived CD4-positive, alpha-beta T cell; CD4-positive, alpha-beta memory T cell; T-helper 17 cell; naive thymus-derived CD8-positive, alpha-beta T cell; central memory CD4-positive, alpha-beta T cell; effector memory CD4-positive, alpha-beta T cell; central memory CD8-positive, alpha-beta T cell; CD8-positive, alpha-beta memory T cell; effector memory CD8-positive, alpha-beta T cell; T-helper 22 cell; effector CD4-positive, alpha-beta T cell; T follicular helper cell; T-helper 9 cell
chr17:81365852-81366353	chr17:81366103:A>G	2	immature natural killer cell; DND-41
chr17:81381113-81381614	chr17:81381364:C>T	3	globus pallidus; head of caudate nucleus; dorsolateral prefrontal cortex
chr17:81387104-81387605	chr17:81387355:C>G	3	natural killer cell; CD4-positive, alpha-beta T cell; GM12865
chr17:81409308-81409809	chr17:81409559:C>T	1	endodermal cell
chr17:81420947-81421448	chr17:81421198:C>A	2	dermis blood vessel endothelial cell; lung microvascular endothelial cell
chr17:81454368-81454879	chr17:81454619:G>A	5	B cell; naive B cell; hematopoietic multipotent progenitor cell; common myeloid progenitor, CD34-positive; OCI-LY7
chr17:81454368-81454879	chr17:81454629:G>A	4	B cell; hematopoietic multipotent progenitor cell; common myeloid progenitor, CD34-positive; OCI-LY7
chr17:81456757-81457258	chr17:81457008:T>C	2	foreskin melanocyte; SK-MEL-5
chr17:81473783-81474284	chr17:81474034:T>C	2	kidney tubule cell; GM23248
chr17:81479091-81479592	chr17:81479342:G>A	1	SJCRH30
chr17:81517550-81518051	chr17:81517801:A>C	2	glomerular visceral epithelial cell; NAMALWA
chr17:81537919-81538420	chr17:81538170:C>G	13	myocyte; skeletal muscle cell; skeletal muscle myoblast; glutamatergic neuron; NAMALWA; LHCN-M2; eye; body of pancreas; muscle of leg; tongue; muscle of trunk; muscle of back; right hindlimb
chr17:81560587-81561561	chr17:81560838:A>G	8	GM12878; GM19239; GM12864; GM12865; GM13976; GM20000; putamen; head of caudate nucleus
chr17:81560587-81561561	chr17:81560918:C>T	7	B cell; GM12878; GM19239; GM12864; GM12865; GM13976; GM20000
chr17:81560587-81561561	chr17:81561309:T>A	12	B cell; hematopoietic multipotent progenitor cell; suppressor macrophage; inflammatory macrophage; CD14-positive monocyte; common myeloid progenitor, CD34-positive; GM12878; HL-60; NB4; GM12864; GM12865; GM20000
chr17:81560587-81561561	chr17:81561311:C>T	5	B cell; GM12878; GM12864; GM12865; GM20000
chr17:81564555-81565056	chr17:81564806:C>G	1	Jurkat, Clone E6-1
chr17:81582734-81583235	chr17:81582985:C>T	3	fibroblast of the aortic adventitia; fibroblast of dermis; L1-S8R
chr17:81594963-81595464	chr17:81595214:C>A	54	astrocyte; adipocyte; myocyte; trophoblast cell; skeletal muscle myoblast; glomerular visceral epithelial cell; cardiac muscle cell; epithelial cell of proximal tubule; mammary epithelial cell; bronchial epithelial cell; fibroblast of the aortic adventitia; cardiac fibroblast; fibroblast of the conjunctiva; fibroblast of gingiva; fibroblast of mammary gland; fibroblast of pulmonary artery; iris pigment epithelial cell; renal cortical epithelial cell; astrocyte of the hippocampus; fibroblast of upper back skin; fibroblast of skin of back; kidney tubule cell; foreskin fibroblast; fibroblast of skin of abdomen; fibroblast of peridontal ligament; brain microvascular endothelial cell; HK-2; GM04503; AG08395; IMR-90; MCF 10A; RKO; HT1080; PC-3; A172; ACHN; Caki2; MG63; NCI-H226; HeLa-S3; NB4; M059J; Daoy; RCC 7860; LHCN-M2; EH; EL; ELR; HFFc6; fibroblast of skin of right quadriceps; fibroblast of skin of scalp; fibroblast of skin of right biceps; ascending aorta; thoracic aorta
chr17:81599674-81600175	chr17:81599925:T>C	25	astrocyte; mesenchymal stem cell; hepatic stellate cell; choroid plexus epithelial cell; cardiac fibroblast; fibroblast of mammary gland; fibroblast of villous mesenchyme; iris pigment epithelial cell; fibroblast of upper back skin; fibroblast of skin of back; fibroblast of skin of abdomen; lung microvascular endothelial cell; brain microvascular endothelial cell; GM04503; AG08396; IMR-90; EH; EL; HFFc6; HCEC 1CT; fibroblast of skin of left biceps; fibroblast of skin of left quadriceps; fibroblast of skin of right quadriceps; fibroblast of skin of scalp; fibroblast of skin of right biceps
chr17:81614213-81614714	chr17:81614464:A>G	3	glutamatergic neuron; LHCN-M2; tongue
chr17:81631451-81631952	chr17:81631702:G>C	4	endodermal cell; H9; H7; GM23338
chr17:81651531-81652032	chr17:81651782:T>C	16	glomerular visceral epithelial cell; mammary epithelial cell; bronchial epithelial cell; kidney tubule cell; foreskin keratinocyte; HK-2; A549; PC-3; ACHN; RWPE1; PC-9; HS-5; HS-27A; RCC 7860; HTR-8/SVneo; urothelium cell line
chr17:81652829-81653330	chr17:81653080:T>C	12	T-cell; CD4-positive, alpha-beta T cell; CD8-positive, alpha-beta T cell; GM12891; GM19238; GM19239; GM19240; GM13976; GM20000; OCI-LY7; DND-41; thymus
chr17:81656187-81656688	chr17:81656438:G>A	1	NB4
chr17:81662957-81663514	chr17:81663208:A>G	6	T-cell; T-helper 2 cell; CD4-positive, alpha-beta T cell; CD8-positive, alpha-beta T cell; central memory CD4-positive, alpha-beta T cell; thymus
chr17:81662957-81663514	chr17:81663264:A>G	4	T-cell; CD4-positive, alpha-beta T cell; CD8-positive, alpha-beta T cell; central memory CD4-positive, alpha-beta T cell
chr17:81663902-81664636	chr17:81664153:A>G	9	trophoblast cell; epithelial cell of esophagus; mammary epithelial cell; bronchial epithelial cell; cardiac fibroblast; fibroblast of mammary gland; PC-3; HCT116; Daoy
chr17:81663902-81664636	chr17:81664386:T>C	1	myocyte
chr17:81681439-81681940	chr17:81681690:T>C	3	Ammon's horn; spinal cord; head of caudate nucleus
chr17:81693739-81694248	chr17:81693990:C>G	10	endodermal cell; NAMALWA; H1; H9; HuH-7.5; SK-MEL-5; H7; GM23338; iPS-NIHi11; WTC11
chr17:81693739-81694248	chr17:81693998:T>C	8	endodermal cell; H1; H9; HuH-7.5; H7; GM23338; iPS-NIHi11; WTC11
chr17:81725936-81726437	chr17:81726187:T>C	2	epithelial cell of esophagus; bronchial epithelial cell
chr17:81730683-81731184	chr17:81730934:G>C	1	globus pallidus
chr17:81731641-81732142	chr17:81731892:T>C	1	L1-S8R
chr17:81733537-81734038	chr17:81733788:T>C	2	bronchial epithelial cell; PC-9
chr17:81862992-81863661	chr17:81863243:A>G	1	small intestine
chr17:81862992-81863661	chr17:81863411:T>C	2	fibroblast of pulmonary artery; dermis blood vessel endothelial cell
chr17:81871757-81872258	chr17:81872008:G>A	1	spinal cord
chr17:81886085-81886586	chr17:81886336:T>G	1	suppressor macrophage
chr17:81893894-81894395	chr17:81894145:A>G	1	OCI-LY7
chr17:81912540-81913041	chr17:81912791:T>C	7	HT-29; SW480; A172; Caki2; HeLa-S3; HCT116; PC-9
chr17:81953393-81953894	chr17:81953644:G>C	3	RPMI8226; SK-MEL-5; OCI-LY7
chr17:81999478-81999979	chr17:81999729:A>C	1	thyroid gland
chr17:82001576-82002077	chr17:82001827:C>G	1	right kidney
chr17:82006347-82006896	chr17:82006598:C>A	3	globus pallidus; Ammon's horn; head of caudate nucleus
chr17:82006347-82006896	chr17:82006633:G>C	50	astrocyte; mesenchymal stem cell; glomerular visceral epithelial cell; cardiac muscle cell; amniotic epithelial cell; fibroblast of the aortic adventitia; cardiac fibroblast; fibroblast of the conjunctiva; fibroblast of dermis; fibroblast of mammary gland; fibroblast of pulmonary artery; fibroblast of villous mesenchyme; iris pigment epithelial cell; astrocyte of the spinal cord; fibroblast of skin of back; foreskin fibroblast; AG20443; GM03348; AG10803; AG08396; AG08395; RCC; IMR-90; MCF 10A; A172; ACHN; G401; MG63; NCI-H226; M059J; Daoy; GM23248; urothelium cell line; EH; EL; ELR; HFFc6; fibroblast of skin of right quadriceps; fibroblast of skin of right biceps; aorta; heart; uterus; sigmoid colon; muscle of trunk; cerebellum; left cardiac atrium; heart left ventricle; cerebellar cortex; umbilical cord; adrenal gland
chr17:82006347-82006896	chr17:82006646:T>G	9	fibroblast of the conjunctiva; heart; uterus; sigmoid colon; tongue; muscle of trunk; globus pallidus; Ammon's horn; heart left ventricle
chr17:82012218-82012719	chr17:82012469:G>A	2	hematopoietic multipotent progenitor cell; common myeloid progenitor, CD34-positive
chr17:82013775-82014276	chr17:82014026:C>G	4	left ventricle myocardium inferior; left ventricle myocardium superior; heart right ventricle; heart left ventricle
chr17:82029282-82029783	chr17:82029533:A>G	8	G401; left ventricle myocardium inferior; left ventricle myocardium superior; testis; cerebellum; thyroid gland; heart left ventricle; cerebellar cortex
chr17:82097054-82097555	chr17:82097305:G>C	1	T47D
chr17:82099286-82099787	chr17:82099537:G>A	2	NAMALWA; OCI-LY7
chr17:82101707-82102213	chr17:82101958:C>T	5	HT-29; Calu3; stomach; pancreas; mucosa of descending colon
chr17:82101707-82102213	chr17:82101963:T>C	4	HT-29; stomach; pancreas; mucosa of descending colon
chr17:82118761-82119262	chr17:82119012:C>T	4	epidermal melanocyte; pons; globus pallidus; head of caudate nucleus
chr17:82133514-82134015	chr17:82133765:T>C	85	astrocyte; mesenchymal stem cell; adipocyte; hepatocyte; myocyte; skeletal muscle cell; trophoblast cell; skeletal muscle myoblast; glomerular visceral epithelial cell; choroid plexus epithelial cell; cardiac muscle cell; suppressor macrophage; epithelial cell of prostate; epithelial cell of esophagus; non-pigmented ciliary epithelial cell; epithelial cell of proximal tubule; mammary epithelial cell; bronchial epithelial cell; kidney epithelial cell; amniotic epithelial cell; fibroblast of the aortic adventitia; cardiac fibroblast; fibroblast of the conjunctiva; fibroblast of dermis; fibroblast of gingiva; fibroblast of lung; fibroblast of mammary gland; fibroblast of pulmonary artery; fibroblast of villous mesenchyme; iris pigment epithelial cell; renal cortical epithelial cell; retinal pigment epithelial cell; astrocyte of the hippocampus; astrocyte of the spinal cord; stromal cell of bone marrow; fibroblast of upper back skin; fibroblast of skin of back; kidney tubule cell; foreskin keratinocyte; foreskin fibroblast; fibroblast of skin of abdomen; fibroblast of peridontal ligament; brain microvascular endothelial cell; HK-2; GM04503; AG10803; AG09309; RCC; IMR-90; MCF 10A; NCI-H929; HT1080; PC-3; A172; ACHN; Caki2; H4; MG63; NCI-H226; BJ; HS-5; M059J; RCC 7860; HFF-Myc; LHCN-M2; GM23248; MM.1S; EH; EL; ELR; HFFc6; HCEC 1CT; fibroblast of skin of left biceps; fibroblast of skin of left quadriceps; fibroblast of skin of right quadriceps; fibroblast of skin of scalp; fibroblast of skin of right biceps; ureter; tibial nerve; placenta; umbilical cord; prostate gland; adrenal gland; head of caudate nucleus; gastrocnemius medialis
chr17:82152478-82152979	chr17:82152729:T>C	14	LNCaP clone FGC; stomach; right lobe of liver; left lobe of liver; body of pancreas; transverse colon; pancreas; small intestine; upper lobe of right lung; prostate gland; mucosa of gallbladder; breast epithelium; left colon; gastrocnemius medialis
chr17:82160096-82160665	chr17:82160347:A>G	15	keratinocyte; trophoblast cell; epithelial cell of prostate; epithelial cell of esophagus; mammary epithelial cell; bronchial epithelial cell; kidney tubule cell; foreskin keratinocyte; MCF 10A; PC-3; Caki2; RPMI8226; HCT116; prostate gland; mucosa of gallbladder
chr17:82160096-82160665	chr17:82160415:T>C	1	RPMI8226
chr17:82175839-82176340	chr17:82176090:A>G	4	large intestine; left lobe of liver; small intestine; mucosa of gallbladder
chr17:82177296-82177797	chr17:82177547:G>C	2	renal cortical epithelial cell; thyroid gland
chr17:82200747-82201248	chr17:82200998:A>G	7	cardiac muscle cell; hematopoietic multipotent progenitor cell; common myeloid progenitor, CD34-positive; amniotic epithelial cell; K562; CMK; KBM-7
chr17:82216598-82217099	chr17:82216849:A>C	20	T-cell; B cell; T-helper 2 cell; natural killer cell; CD4-positive, alpha-beta T cell; CD8-positive, alpha-beta T cell; memory B cell; naive B cell; CD4-positive, alpha-beta memory T cell; T-helper 17 cell; central memory CD4-positive, alpha-beta T cell; effector memory CD4-positive, alpha-beta T cell; CD8-positive, alpha-beta memory T cell; effector memory CD8-positive, alpha-beta T cell; T-helper 22 cell; T-helper 9 cell; NAMALWA; GM12864; GM20000; MM.1S
chr17:82239602-82240381	chr17:82239853:A>G	1	left lobe of liver
chr17:82239602-82240381	chr17:82240131:G>C	21	myocyte; skeletal muscle myoblast; fibroblast of villous mesenchyme; T47D; G401; RPMI8226; BE2C; Right ventricle myocardium inferior; left ventricle myocardium superior; ureter; testis; femur; ovary; pancreas; muscle of leg; tongue; muscle of trunk; right cardiac atrium; umbilical cord; adrenal gland; right hindlimb
chr17:82281714-82282215	chr17:82281965:T>A	2	T47D; prostate gland
chr17:82289440-82289941	chr17:82289691:C>G	1	RPMI8226
chr17:82293546-82294047	chr17:82293797:G>A	38	astrocyte; mesenchymal stem cell; skeletal muscle myoblast; choroid plexus epithelial cell; cardiac muscle cell; fibroblast of dermis; fibroblast of lung; fibroblast of mammary gland; fibroblast of pulmonary artery; fibroblast of villous mesenchyme; iris pigment epithelial cell; astrocyte of the spinal cord; fibroblast of upper back skin; fibroblast of skin of back; foreskin fibroblast; fibroblast of skin of abdomen; foreskin melanocyte; AG10803; IMR-90; BJ; GM23248; L1-S8; L1-S8R; EH; HCEC 1CT; fibroblast of skin of right quadriceps; fibroblast of skin of right biceps; retina; eye; muscle of trunk; lung; spinal cord; muscle of back; umbilical cord; hindlimb muscle; right forelimb; right hindlimb; left hindlimb
chr17:82301811-82302312	chr17:82302062:T>C	2	GM12865; GM13976
chr17:82305159-82305660	chr17:82305410:C>G	1	immature natural killer cell
chr17:82324880-82325462	chr17:82325131:C>T	1	putamen
chr17:82324880-82325462	chr17:82325212:T>C	1	small intestine
chr17:82328351-82328852	chr17:82328602:G>C	7	hepatocyte; Caco-2; HepG2; HuH-7; HuH-7.5; left lobe of liver; liver
chr17:82331994-82332611	chr17:82332245:C>T	1	K562
chr17:82331994-82332611	chr17:82332278:T>G	1	Jurkat, Clone E6-1
chr17:82331994-82332611	chr17:82332320:C>T	25	AG20443; A549; Caco-2; HT-29; RKO; K562; PC-3; SW480; Caki2; HeLa-S3; Calu3; HCT116; PC-9; NCI-H460; LoVo; L1-S8R; colonic mucosa; stomach; transverse colon; Peyer's patch; liver; small intestine; upper lobe of right lung; mucosa of descending colon; left colon
chr17:82331994-82332611	chr17:82332356:C>T	22	fibroblast of pulmonary artery; AG20443; AG08395; A549; RKO; K562; COLO829; HCT116; NCI-H460; SK-N-SH; D721Med; SK-MEL-5; iPS-NIHi11; Right ventricle myocardium superior; left ventricle myocardium inferior; left ventricle myocardium superior; ovary; right cardiac atrium; left cardiac atrium; heart right ventricle; heart left ventricle; lower lobe of left lung
chr17:82331994-82332611	chr17:82332359:A>G	1	A549
chr17:82331994-82332611	chr17:82332361:G>A	45	cardiac muscle cell; bronchial epithelial cell; cardiac fibroblast; fibroblast of dermis; fibroblast of mammary gland; fibroblast of pulmonary artery; fibroblast of villous mesenchyme; AG20443; GM04504; AG10803; AG08395; A549; RKO; A673; COLO829; Caki2; MG63; RWPE1; NB4; NCI-H460; SK-N-SH; Daoy; RPMI7951; SK-MEL-5; SJCRH30; BE2C; L1-S8; EH; EL; ELR; Right ventricle myocardium superior; left ventricle myocardium inferior; left ventricle myocardium superior; fibroblast of skin of right biceps; aorta; eye; ovary; sigmoid colon; right cardiac atrium; left cardiac atrium; heart right ventricle; heart left ventricle; umbilical cord; prostate gland; lower leg skin
chr17:82332724-82333225	chr17:82332975:C>A	16	astrocyte; glomerular visceral epithelial cell; epithelial cell of esophagus; mammary epithelial cell; bronchial epithelial cell; kidney epithelial cell; amniotic epithelial cell; fibroblast of lung; fibroblast of mammary gland; IMR-90; RKO; NCI-H226; M059J; RCC 7860; ELR; HFFc6
chr17:82356063-82356564	chr17:82356314:A>G	1	glomerular visceral epithelial cell
chr17:82356927-82357428	chr17:82357178:A>G	5	LHCN-M2; muscle of leg; tongue; muscle of trunk; right hindlimb
chr17:82358041-82358542	chr17:82358292:T>C	1	RCC
chr17:82372793-82373294	chr17:82373044:A>G	6	B cell; naive B cell; suppressor macrophage; inflammatory macrophage; common myeloid progenitor, CD34-positive; KBM-7
chr17:82384129-82385030	chr17:82384380:C>T	1	pancreas
chr17:82384129-82385030	chr17:82384780:G>T	13	keratinocyte; epithelial cell of prostate; epithelial cell of esophagus; mammary epithelial cell; bronchial epithelial cell; foreskin keratinocyte; MCF 10A; RWPE1; RWPE2; ureter; umbilical cord; prostate gland; breast epithelium
chr17:82385418-82385919	chr17:82385669:A>G	9	femur; muscle of arm; tongue; muscle of trunk; lung; spinal cord; hindlimb muscle; right forelimb; left hindlimb
chr17:82399012-82399513	chr17:82399263:T>C	5	endothelial cell of umbilical vein; dermis blood vessel endothelial cell; lung microvascular endothelial cell; A172; A673
chr17:82399578-82400079	chr17:82399829:A>G	17	skeletal muscle cell; skeletal muscle myoblast; glutamatergic neuron; RPMI8226; SJCRH30; eye; femur; muscle of leg; tongue; muscle of trunk; muscle of back; hindlimb muscle; gastrocnemius medialis; right forelimb; left forelimb; right hindlimb; left hindlimb
chr17:82402626-82403127	chr17:82402877:A>G	3	NCI-H929; RPMI8226; MM.1S
chr17:82411492-82411993	chr17:82411743:A>G	1	SJCRH30
chr17:82436519-82437020	chr17:82436770:C>G	2	right lobe of liver; left lobe of liver
chr17:82464228-82464729	chr17:82464479:A>G	4	kidney capillary endothelial cell; dermis blood vessel endothelial cell; lung microvascular endothelial cell; dermis microvascular lymphatic vessel endothelial cell
chr17:82468659-82469160	chr17:82468910:T>C	5	astrocyte; amniotic epithelial cell; fibroblast of lung; fibroblast of villous mesenchyme; iris pigment epithelial cell
chr17:82470930-82471431	chr17:82471181:C>T	2	mammary epithelial cell; MCF 10A
chr17:82475406-82475916	chr17:82475657:C>T	24	cardiac fibroblast; iris pigment epithelial cell; astrocyte of the hippocampus; fibroblast of upper back skin; fibroblast of skin of back; kidney capillary endothelial cell; dermis blood vessel endothelial cell; fibroblast of skin of abdomen; lung microvascular endothelial cell; brain microvascular endothelial cell; K562; PC-3; A172; RCC 7860; KBM-7; EH; EL; ELR; left ventricle myocardium superior; fibroblast of skin of right quadriceps; fibroblast of skin of scalp; fibroblast of skin of right biceps; heart; tongue
chr17:82475406-82475916	chr17:82475666:A>G	24	cardiac fibroblast; iris pigment epithelial cell; astrocyte of the hippocampus; fibroblast of upper back skin; fibroblast of skin of back; kidney capillary endothelial cell; dermis blood vessel endothelial cell; fibroblast of skin of abdomen; lung microvascular endothelial cell; brain microvascular endothelial cell; K562; PC-3; A172; RCC 7860; KBM-7; EH; EL; ELR; left ventricle myocardium superior; fibroblast of skin of right quadriceps; fibroblast of skin of scalp; fibroblast of skin of right biceps; heart; tongue
chr17:82479056-82479557	chr17:82479307:A>C	3	myocyte; skeletal muscle myoblast; LHCN-M2
chr17:82495769-82496290	chr17:82496020:G>C	26	endodermal cell; keratinocyte; epithelial cell of prostate; epithelial cell of esophagus; mammary epithelial cell; bronchial epithelial cell; HT-29; MCF 10A; MCF-7; T47D; Caki2; RWPE1; HCT116; H1; H9; ELF-1; H7; GM23338; iPS-NIHi11; WTC11; mesendoderm; colonic mucosa; transverse colon; small intestine; mucosa of descending colon; left colon
chr17:82495769-82496290	chr17:82496040:A>C	9	keratinocyte; epithelial cell of prostate; epithelial cell of esophagus; mammary epithelial cell; bronchial epithelial cell; foreskin keratinocyte; MCF 10A; RWPE1; ureter
chr17:82506461-82506962	chr17:82506712:A>G	2	mammary epithelial cell; A172
chr17:82528726-82529227	chr17:82528977:G>T	1	OCI-LY7
chr17:82540122-82540623	chr17:82540373:C>A	6	B cell; GM06990; GM12878; GM12865; Karpas-422; OCI-LY7
chr17:82548545-82549046	chr17:82548796:A>G	8	T-cell; natural killer cell; CD4-positive, alpha-beta T cell; CD8-positive, alpha-beta T cell; immature natural killer cell; hematopoietic multipotent progenitor cell; common myeloid progenitor, CD34-positive; KBM-7
chr17:82549946-82550447	chr17:82550197:A>C	1	HepG2
chr17:82550682-82551183	chr17:82550933:G>T	2	trophoblast cell; immature natural killer cell
chr17:82561204-82561705	chr17:82561455:C>A	1	HepG2
chr17:82570138-82570639	chr17:82570389:C>A	4	nephron progenitor cell; renal pelvis; thyroid gland; right kidney
chr17:82577378-82577879	chr17:82577629:G>A	1	small intestine
chr17:82582109-82582610	chr17:82582360:A>C	2	epithelial cell of esophagus; foreskin keratinocyte
chr17:82596661-82597162	chr17:82596912:C>A	1	thyroid gland
chr17:82599729-82600230	chr17:82599980:T>G	4	B cell; GM12865; GM13976; OCI-LY7
chr17:82611437-82611938	chr17:82611688:T>C	9	trophoblast cell; SK-N-SH; D721Med; WERI-Rb-1; SK-N-DZ; BE2C; islet precursor cell; placenta; umbilical cord
chr17:82668507-82669008	chr17:82668758:C>T	31	neuronal stem cell; mesenchymal stem cell; hepatocyte; progenitor cell of endocrine pancreas; neural crest cell; K562; GM12891; GM19238; GM19239; GM19240; GM13976; GM20000; SK-N-DZ; HAP-1; L1-S8R; ecto neural progenitor cell; nephron progenitor cell; islet precursor cell; large intestine; retina; eye; ovary; lung; liver; muscle of back; umbilical cord; thymus; chorion; hindlimb muscle; right forelimb; left hindlimb
chr17:82674700-82675631	chr17:82674951:A>T	2	skeletal muscle myoblast; astrocyte of the hippocampus
chr17:82674700-82675631	chr17:82675381:G>A	1	dermis microvascular lymphatic vessel endothelial cell
chr17:82679504-82680005	chr17:82679755:G>C	9	endodermal cell; neural progenitor cell; HepG2; H9; ELF-1; GM23338; iPS-NIHi11; WTC11; mesendoderm
chr17:82701576-82702077	chr17:82701827:T>G	2	bronchial epithelial cell; foreskin keratinocyte
chr17:82735265-82735766	chr17:82735516:G>A	90	T-cell; adipocyte; skeletal muscle myoblast; T-helper 2 cell; CD4-positive, alpha-beta T cell; CD8-positive, alpha-beta T cell; hepatic stellate cell; glomerular visceral epithelial cell; suppressor macrophage; naive thymus-derived CD4-positive, alpha-beta T cell; naive thymus-derived CD8-positive, alpha-beta T cell; T follicular helper cell; T-helper 9 cell; mammary epithelial cell; neural crest cell; fibroblast of upper back skin; fibroblast of skin of back; foreskin fibroblast; dermis blood vessel endothelial cell; fibroblast of skin of abdomen; lung microvascular endothelial cell; dermis microvascular lymphatic vessel endothelial cell; AG20443; GM03348; AG08396; AG08395; A549; HT-29; NCI-H929; T47D; K562; A673; MG63; RWPE1; NCI-H460; GM13976; GM20000; HuH-7; D721Med; M059J; Daoy; HuH-7.5; RPMI7951; SK-N-DZ; BE2C; KBM-7; urothelium cell line; HAP-1; L1-S8; EH; EL; ELR; Right ventricle myocardium superior; left ventricle myocardium inferior; left ventricle myocardium superior; fibroblast of skin of right quadriceps; fibroblast of skin of scalp; fibroblast of skin of right biceps; colonic mucosa; femur; pons; uterus; transverse colon; Peyer's patch; sciatic nerve; muscle of leg; muscle of trunk; frontal cortex; putamen; globus pallidus; Ammon's horn; right cardiac atrium; heart right ventricle; heart left ventricle; liver; upper lobe of right lung; lower lobe of right lung; muscle of back; umbilical cord; head of caudate nucleus; chorion; mucosa of descending colon; mucosa of gallbladder; psoas muscle; upper lobe of left lung; lower lobe of left lung; right forelimb; left forelimb; right hindlimb; left hindlimb
chr17:82738134-82738635	chr17:82738385:A>C	9	foreskin melanocyte; COLO829; SK-MEL-5; pons; putamen; globus pallidus; Ammon's horn; head of caudate nucleus; posterior cingulate gyrus
chr17:82758892-82759393	chr17:82759143:G>T	3	neural progenitor cell; WERI-Rb-1; H7
chr17:82765345-82765909	chr17:82765596:A>G	4	fibroblast of dermis; testis; ovary; adrenal gland
chr17:82765345-82765909	chr17:82765659:C>T	2	testis; ovary
chr17:82780838-82781339	chr17:82781089:A>G	3	myocyte; SJCRH30; tongue
chr17:82795558-82796059	chr17:82795809:A>G	1	small intestine
chr17:82804860-82805361	chr17:82805111:T>C	6	myocyte; skeletal muscle myoblast; LHCN-M2; SJCRH30; tongue; right lung
chr17:82830199-82830700	chr17:82830450:A>G	14	AG08396; A673; L1-S8; L1-S8R; testis; brain; ovary; frontal cortex; Ammon's horn; cerebellum; cerebellar cortex; spinal cord; head of caudate nucleus; posterior cingulate gyrus
chr17:82872891-82873419	chr17:82873142:C>A	8	B cell; memory B cell; naive B cell; common myeloid progenitor, CD34-positive; NAMALWA; GM13976; GM20000; OCI-LY7
chr17:82872891-82873419	chr17:82873169:C>A	8	B cell; memory B cell; naive B cell; common myeloid progenitor, CD34-positive; NAMALWA; GM13976; GM20000; OCI-LY7
chr17:82881754-82882255	chr17:82882005:T>C	1	WERI-Rb-1
chr17:82884961-82885462	chr17:82885212:C>T	16	T-cell; B cell; T-helper 2 cell; CD4-positive, alpha-beta T cell; CD8-positive, alpha-beta T cell; naive B cell; immature natural killer cell; hematopoietic multipotent progenitor cell; CD4-positive, alpha-beta memory T cell; CD8-positive, alpha-beta memory T cell; effector memory CD8-positive, alpha-beta T cell; common myeloid progenitor, CD34-positive; GM19238; GM12865; Peyer's patch; spleen
chr17:82887287-82887788	chr17:82887538:C>G	34	mesenchymal stem cell; myocyte; B cell; trophoblast cell; skeletal muscle myoblast; glomerular visceral epithelial cell; choroid plexus epithelial cell; cardiac muscle cell; naive B cell; suppressor macrophage; inflammatory macrophage; CD14-positive monocyte; amniotic epithelial cell; fibroblast of gingiva; fibroblast of mammary gland; fibroblast of villous mesenchyme; iris pigment epithelial cell; renal cortical epithelial cell; astrocyte of the cerebellum; fibroblast of upper back skin; fibroblast of peridontal ligament; HepG2; IMR-90; H4; NB4; HuH-7; HuH-7.5; LHCN-M2; KBM-7; DND-41; ELR; fibroblast of skin of right quadriceps; fibroblast of skin of right biceps; placenta
chr17:82909483-82909984	chr17:82909734:T>G	9	T-cell; CD4-positive, alpha-beta T cell; CD8-positive, alpha-beta T cell; CD4-positive, alpha-beta memory T cell; naive thymus-derived CD8-positive, alpha-beta T cell; central memory CD4-positive, alpha-beta T cell; effector memory CD4-positive, alpha-beta T cell; CD8-positive, alpha-beta memory T cell; effector memory CD8-positive, alpha-beta T cell
chr17:82914415-82914916	chr17:82914666:A>G	2	left ventricle myocardium inferior; heart left ventricle
chr17:82915347-82915848	chr17:82915598:A>G	6	B cell; naive B cell; GM12878; GM12865; GM20000; OCI-LY7
chr17:82932639-82933140	chr17:82932890:G>A	5	smooth muscle cell of the brain vasculature; lung microvascular endothelial cell; brain pericyte; IMR-90; AG04450
chr17:82972952-82973453	chr17:82973203:C>T	4	GM12891; GM12864; GM12865; GM13976
chr17:83026382-83026979	chr17:83026633:A>G	2	T-cell; CD8-positive, alpha-beta T cell
chr17:83026382-83026979	chr17:83026729:A>G	3	T-cell; CD8-positive, alpha-beta T cell; naive thymus-derived CD8-positive, alpha-beta T cell
chr17:83041418-83041919	chr17:83041669:C>T	1	ELR
chr17:83081571-83082365	chr17:83081822:G>A	7	T-cell; natural killer cell; CD8-positive, alpha-beta T cell; immature natural killer cell; central memory CD8-positive, alpha-beta T cell; CD8-positive, alpha-beta memory T cell; effector memory CD8-positive, alpha-beta T cell
chr17:83081571-83082365	chr17:83082115:G>A	1	Caco-2
chr17:83091697-83092198	chr17:83091948:T>C	4	Caco-2; HeLa-S3; PC-9; lung
chr17:83101753-83102254	chr17:83102004:A>G	7	hepatocyte; amniotic epithelial cell; MCF 10A; large intestine; placenta; small intestine; upper lobe of right lung
chr17:83122444-83123212	chr17:83122695:T>C	1	CD14-positive monocyte
chr17:83122444-83123212	chr17:83122962:A>G	7	fibroblast of dermis; fibroblast of mammary gland; stromal cell of bone marrow; GM04504; AG10803; AG09309; GM23248
chr17:83125401-83126011	chr17:83125652:T>C	3	T-cell; CD4-positive, alpha-beta T cell; CD4-positive, alpha-beta memory T cell
chr17:83125401-83126011	chr17:83125761:C>G	2	CD14-positive monocyte; tibial nerve
chr17:83133334-83133835	chr17:83133585:T>C	7	M059J; RPMI7951; GM23248; EH; EL; ELR; HFFc6
chr17:83174726-83175227	chr17:83174977:C>T	1	H1
chr17:83203839-83204340	chr17:83204090:C>A	3	myocyte; skeletal muscle myoblast; LHCN-M2
chr18:90799-91300	chr18:91050:A>G	1	Caco-2
chr18:91497-91998	chr18:91748:C>G	5	hematopoietic multipotent progenitor cell; HT-29; MCF 10A; A673; RPMI8226
chr18:146702-147267	chr18:146953:C>T	1	placenta
chr18:146702-147267	chr18:146966:T>C	3	endothelial cell; testis; placenta
chr18:146702-147267	chr18:146978:G>C	2	testis; placenta
chr18:146702-147267	chr18:147017:T>C	2	testis; placenta
chr18:189176-189677	chr18:189427:G>A	4	HepG2; MCF-7; HuH-7; LNCaP clone FGC
chr18:217897-218398	chr18:218148:C>G	4	HepG2; HuH-7; large intestine; small intestine
chr18:286720-287221	chr18:286971:C>A	1	fibroblast of villous mesenchyme
chr18:296090-296591	chr18:296341:C>T	1	retinal pigment epithelial cell
chr18:302053-302554	chr18:302304:A>C	2	lung microvascular endothelial cell; femur
chr18:303490-303991	chr18:303741:C>T	1	L1-S8R
chr18:314887-315388	chr18:315138:C>T	47	astrocyte; adipocyte; skeletal muscle cell; skeletal muscle myoblast; cardiac muscle cell; fibroblast of the aortic adventitia; cardiac fibroblast; fibroblast of dermis; fibroblast of gingiva; fibroblast of lung; fibroblast of mammary gland; fibroblast of pulmonary artery; fibroblast of villous mesenchyme; iris pigment epithelial cell; astrocyte of the cerebellum; astrocyte of the hippocampus; astrocyte of the spinal cord; stromal cell of bone marrow; fibroblast of upper back skin; fibroblast of skin of back; foreskin fibroblast; fibroblast of skin of abdomen; fibroblast of peridontal ligament; foreskin melanocyte; AG20443; GM03348; GM04504; GM04503; AG10803; AG09319; AG08396; AG08395; AG04449; COLO829; MG63; M059J; RPMI7951; LHCN-M2; GM23248; AG04450; HFFc6; HCEC 1CT; fibroblast of skin of left biceps; fibroblast of skin of left quadriceps; fibroblast of skin of right quadriceps; fibroblast of skin of scalp; fibroblast of skin of right biceps
chr18:316342-316843	chr18:316593:C>T	23	choroid plexus epithelial cell; fibroblast of the aortic adventitia; cardiac fibroblast; fibroblast of dermis; fibroblast of gingiva; fibroblast of mammary gland; fibroblast of pulmonary artery; iris pigment epithelial cell; endothelial cell of umbilical vein; fibroblast of upper back skin; pulmonary artery endothelial cell; dermis blood vessel endothelial cell; fibroblast of skin of abdomen; lung microvascular endothelial cell; fibroblast of peridontal ligament; AG10803; IMR-90; LHCN-M2; GM23248; AG04450; HCEC 1CT; fibroblast of skin of right quadriceps; fibroblast of skin of right biceps
chr18:318788-319289	chr18:319039:C>T	2	MG63; GM23248
chr18:326880-327381	chr18:327131:G>A	6	astrocyte; cardiac muscle cell; amniotic epithelial cell; fibroblast of the aortic adventitia; retinal pigment epithelial cell; NCI-H226
chr18:332986-333487	chr18:333237:C>T	3	tibial nerve; heart right ventricle; psoas muscle
chr18:361948-362449	chr18:362199:A>G	10	kidney tubule cell; kidney capillary endothelial cell; dermis blood vessel endothelial cell; dermis microvascular lymphatic vessel endothelial cell; HK-2; HT1080; PC-9; RCC 7860; HTR-8/SVneo; urothelium cell line
chr18:374494-374995	chr18:374745:T>C	1	hematopoietic multipotent progenitor cell
chr18:376233-376734	chr18:376484:C>G	5	endothelial cell of umbilical vein; dermis blood vessel endothelial cell; lung microvascular endothelial cell; dermis microvascular lymphatic vessel endothelial cell; IMR-90
chr18:383085-383586	chr18:383336:C>T	6	fibroblast of lung; kidney tubule cell; IMR-90; RKO; RCC 7860; GM23248
chr18:390746-391247	chr18:390997:C>T	2	common myeloid progenitor, CD34-positive; HL-60
chr18:392606-393107	chr18:392857:C>T	1	fibroblast of dermis
chr18:399196-399697	chr18:399447:T>C	3	MCF-7; T47D; LNCaP clone FGC
chr18:400450-400951	chr18:400701:T>C	1	renal cortical epithelial cell
chr18:408302-408803	chr18:408553:C>T	1	fibroblast of gingiva
chr18:426932-427433	chr18:427183:T>C	7	fibroblast of the conjunctiva; fibroblast of gingiva; fibroblast of peridontal ligament; AG20443; GM03348; AG09319; AG08395
chr18:445058-445559	chr18:445309:G>T	5	adipocyte; fibroblast of dermis; fibroblast of gingiva; fibroblast of peridontal ligament; muscle of leg
chr18:468930-469431	chr18:469181:C>A	1	L1-S8R
chr18:478619-479155	chr18:478870:C>T	10	fibroblast of the conjunctiva; fibroblast of gingiva; renal cortical epithelial cell; astrocyte of the hippocampus; astrocyte of the spinal cord; stromal cell of bone marrow; fibroblast of peridontal ligament; AG10803; AG08395; M059J
chr18:478619-479155	chr18:478905:C>T	33	astrocyte; myocyte; skeletal muscle cell; skeletal muscle myoblast; choroid plexus epithelial cell; cardiac muscle cell; suppressor macrophage; non-pigmented ciliary epithelial cell; amniotic epithelial cell; fibroblast of the aortic adventitia; cardiac fibroblast; fibroblast of the conjunctiva; fibroblast of lung; fibroblast of mammary gland; fibroblast of pulmonary artery; fibroblast of villous mesenchyme; iris pigment epithelial cell; renal cortical epithelial cell; astrocyte of the hippocampus; astrocyte of the spinal cord; stromal cell of bone marrow; brain microvascular endothelial cell; AG08395; IMR-90; HT1080; COLO829; M059J; Daoy; RPMI7951; LHCN-M2; GM23248; ELR; HCEC 1CT
chr18:487308-487809	chr18:487559:C>T	1	HepG2
chr18:489451-490313	chr18:489702:G>A	21	glomerular visceral epithelial cell; epithelial cell of esophagus; bronchial epithelial cell; fibroblast of the conjunctiva; renal cortical epithelial cell; kidney tubule cell; kidney capillary endothelial cell; lung microvascular endothelial cell; RKO; HT1080; PC-3; SW480; A172; ACHN; MG63; SJSA1; HeLa-S3; PC-9; Daoy; RCC 7860; RPMI7951
chr18:489451-490313	chr18:490063:G>A	1	islet precursor cell
chr18:499424-499930	chr18:499675:G>A	10	astrocyte; glomerular visceral epithelial cell; HT1080; PC-3; SW480; A172; SJSA1; Daoy; RCC 7860; LoVo
chr18:499424-499930	chr18:499680:C>T	3	HepG2; HT1080; RCC 7860
chr18:514112-514614	chr18:514363:C>A	3	A673; left ventricle myocardium superior; right cardiac atrium
chr18:514112-514614	chr18:514364:G>A	3	A673; left ventricle myocardium superior; right cardiac atrium
chr18:515359-516234	chr18:515610:C>T	2	kidney capillary endothelial cell; dermis blood vessel endothelial cell
chr18:515359-516234	chr18:515984:G>A	12	cardiac fibroblast; fibroblast of pulmonary artery; fibroblast of villous mesenchyme; iris pigment epithelial cell; endothelial cell of umbilical vein; kidney capillary endothelial cell; PC-3; H4; HeLa-S3; LHCN-M2; GM23248; ELR
chr18:516436-516937	chr18:516687:G>C	1	neural progenitor cell
chr18:551648-552149	chr18:551899:G>T	2	NCI-H929; GM12878
chr18:564779-565280	chr18:565030:A>G	1	heart
chr18:580197-580698	chr18:580448:G>A	2	K562; placenta
chr18:595409-595910	chr18:595660:C>T	3	foreskin melanocyte; COLO829; SK-MEL-5
chr18:600075-600576	chr18:600326:C>T	11	cardiac muscle cell; fibroblast of the aortic adventitia; fibroblast of upper back skin; fibroblast of skin of abdomen; A673; HeLa-S3; fibroblast of skin of right quadriceps; muscle of leg; tongue; muscle of trunk; muscle of back
chr18:634459-635629	chr18:634710:G>T	1	L1-S8R
chr18:634459-635629	chr18:634986:A>G	29	adipocyte; epithelial cell of esophagus; mammary epithelial cell; bronchial epithelial cell; fibroblast of the aortic adventitia; fibroblast of dermis; renal cortical epithelial cell; astrocyte of the hippocampus; endothelial cell of umbilical vein; fibroblast of skin of back; foreskin keratinocyte; foreskin melanocyte; MCF 10A; PC-3; COLO829; NCI-H226; BJ; HeLa-S3; SK-N-MC; M059J; RPMI7951; GM23248; EH; EL; ELR; HFFc6; fibroblast of skin of scalp; mesendoderm; umbilical cord
chr18:634459-635629	chr18:635379:G>T	3	epithelial cell of esophagus; Caco-2; Calu3
chr18:650239-650740	chr18:650490:T>C	1	CD4-positive, alpha-beta T cell
chr18:658102-658603	chr18:658353:G>T	13	T-cell; T-helper 1 cell; CD4-positive, alpha-beta T cell; CD8-positive, alpha-beta T cell; naive thymus-derived CD4-positive, alpha-beta T cell; T-helper 17 cell; naive thymus-derived CD8-positive, alpha-beta T cell; effector memory CD4-positive, alpha-beta T cell; CD8-positive, alpha-beta memory T cell; effector memory CD8-positive, alpha-beta T cell; T-helper 22 cell; T follicular helper cell; T-helper 9 cell
chr18:682010-682511	chr18:682261:G>A	1	trophoblast cell
chr18:682829-683330	chr18:683080:T>C	1	HepG2
chr18:686868-687369	chr18:687119:G>T	3	cardiac muscle cell; amniotic epithelial cell; IMR-90
chr18:703373-703874	chr18:703624:C>T	2	endodermal cell; H7
chr18:710315-710870	chr18:710566:A>G	1	retinal pigment epithelial cell
chr18:710315-710870	chr18:710600:T>C	1	retinal pigment epithelial cell
chr18:710315-710870	chr18:710620:C>T	1	retinal pigment epithelial cell
chr18:712517-713040	chr18:712768:G>C	23	neuronal stem cell; T-cell; T-helper 1 cell; natural killer cell; CD4-positive, alpha-beta T cell; CD8-positive, alpha-beta T cell; glutamatergic neuron; memory B cell; naive thymus-derived CD4-positive, alpha-beta T cell; T-helper 17 cell; naive thymus-derived CD8-positive, alpha-beta T cell; central memory CD4-positive, alpha-beta T cell; effector memory CD4-positive, alpha-beta T cell; central memory CD8-positive, alpha-beta T cell; CD8-positive, alpha-beta memory T cell; effector memory CD8-positive, alpha-beta T cell; effector CD4-positive, alpha-beta T cell; T follicular helper cell; T-helper 9 cell; progenitor cell of endocrine pancreas; neural crest cell; mesothelial cell of epicardium; H1
chr18:712517-713040	chr18:712790:G>C	5	natural killer cell; central memory CD8-positive, alpha-beta T cell; effector memory CD8-positive, alpha-beta T cell; neural crest cell; H1
chr18:725593-726094	chr18:725844:A>G	3	suppressor macrophage; inflammatory macrophage; CD14-positive monocyte
chr18:739922-740423	chr18:740173:T>G	1	myocyte
chr18:740812-741313	chr18:741063:G>A	1	myocyte
chr18:751298-751799	chr18:751549:G>A	1	NB4
chr18:755049-755550	chr18:755300:A>G	2	trophoblast cell; placenta
chr18:774798-775299	chr18:775049:G>A	1	colonic mucosa
chr18:776988-777489	chr18:777239:C>A	4	endothelial cell of umbilical vein; pulmonary artery endothelial cell; dermis blood vessel endothelial cell; lung microvascular endothelial cell
chr18:791614-792115	chr18:791865:A>G	2	NCI-H929; MM.1S
chr18:830349-830984	chr18:830600:C>G	21	T-cell; B cell; T-helper 1 cell; T-helper 2 cell; CD4-positive, alpha-beta T cell; CD8-positive, alpha-beta T cell; immature natural killer cell; hematopoietic multipotent progenitor cell; CD4-positive, alpha-beta memory T cell; naive thymus-derived CD8-positive, alpha-beta T cell; central memory CD4-positive, alpha-beta T cell; NAMALWA; RPMI8226; SK-N-MC; GM12865; GM20000; Karpas-422; MM.1S; OCI-LY7; DND-41; thymus
chr18:830349-830984	chr18:830734:C>G	24	astrocyte; mesenchymal stem cell; adipocyte; skeletal muscle cell; skeletal muscle myoblast; fibroblast of the aortic adventitia; fibroblast of dermis; fibroblast of gingiva; fibroblast of mammary gland; fibroblast of villous mesenchyme; astrocyte of the spinal cord; fibroblast of upper back skin; fibroblast of skin of back; fibroblast of skin of abdomen; AG20443; AG10803; IMR-90; LHCN-M2; EH; EL; HCEC 1CT; fibroblast of skin of right quadriceps; fibroblast of skin of scalp; fibroblast of skin of right biceps
chr18:835041-835542	chr18:835292:G>A	5	epithelial cell of proximal tubule; renal cortical epithelial cell; kidney tubule cell; RCC; thyroid gland
chr18:837926-838427	chr18:838177:C>A	1	left lobe of liver
chr18:845053-845926	chr18:845304:T>C	1	CD14-positive monocyte
chr18:845053-845926	chr18:845676:A>G	9	astrocyte of the cerebellum; fibroblast of skin of abdomen; AG10803; HFFc6; fibroblast of skin of left biceps; fibroblast of skin of left quadriceps; fibroblast of skin of right quadriceps; fibroblast of skin of scalp; fibroblast of skin of right biceps
chr18:853445-854098	chr18:853696:G>A	7	fibroblast of gingiva; fibroblast of lung; fibroblast of peridontal ligament; AG09319; H4; MG63; M059J
chr18:853445-854098	chr18:853848:G>A	1	AG09319
chr18:939061-939562	chr18:939312:T>C	22	trophoblast cell; epithelial cell of prostate; epithelial cell of esophagus; mammary epithelial cell; bronchial epithelial cell; renal cortical epithelial cell; kidney tubule cell; foreskin keratinocyte; RCC; MCF 10A; PC-3; A172; ACHN; NCI-H226; RWPE1; HeLa-S3; PC-9; HS-5; RCC 7860; HTR-8/SVneo; urothelium cell line; placenta
chr18:944364-944865	chr18:944615:G>C	1	large intestine
chr18:951093-951594	chr18:951344:A>G	16	trophoblast cell; epithelial cell of prostate; epithelial cell of esophagus; mammary epithelial cell; bronchial epithelial cell; renal cortical epithelial cell; kidney tubule cell; foreskin keratinocyte; RCC; MCF 10A; PC-3; NCI-H226; RWPE1; HeLa-S3; PC-9; placenta
chr18:966865-967471	chr18:967116:T>C	3	hematopoietic multipotent progenitor cell; common myeloid progenitor, CD34-positive; DND-41
chr18:966865-967471	chr18:967221:G>A	4	hematopoietic multipotent progenitor cell; K562; NB4; DND-41
chr18:985336-985837	chr18:985587:C>T	1	SK-MEL-5
chr18:1012719-1013220	chr18:1012970:C>T	1	renal cortical epithelial cell
chr18:1017614-1018115	chr18:1017865:G>T	6	glutamatergic neuron; SJCRH30; muscle of arm; tongue; muscle of trunk; right hindlimb
chr18:1018356-1018857	chr18:1018607:G>A	8	fibroblast of the conjunctiva; astrocyte of the hippocampus; L1-S8; femur; right forelimb; left forelimb; right hindlimb; left hindlimb
chr18:1019204-1019705	chr18:1019455:T>C	5	muscle of leg; muscle of arm; muscle of trunk; muscle of back; hindlimb muscle
chr18:1081953-1082496	chr18:1082204:A>G	5	epithelial cell of prostate; epithelial cell of esophagus; bronchial epithelial cell; foreskin keratinocyte; RWPE1
chr18:1081953-1082496	chr18:1082246:G>A	5	epithelial cell of prostate; epithelial cell of esophagus; bronchial epithelial cell; foreskin keratinocyte; RWPE1
chr18:1253983-1254484	chr18:1254234:A>C	1	SK-MEL-5
chr18:1270060-1270561	chr18:1270311:C>T	2	body of pancreas; pancreas
chr18:1370480-1370981	chr18:1370731:G>C	2	NCI-H929; MM.1S
chr18:1393825-1394326	chr18:1394076:T>A	1	PC-3
chr18:1406980-1407493	chr18:1407231:C>G	2	testis; placenta
chr18:1406980-1407493	chr18:1407243:A>G	2	testis; placenta
chr18:1421466-1421967	chr18:1421717:C>T	1	K562
chr18:1568733-1569234	chr18:1568984:C>T	1	PC-3
chr18:1578490-1578992	chr18:1578741:C>A	3	hematopoietic multipotent progenitor cell; common myeloid progenitor, CD34-positive; KBM-7
chr18:1578490-1578992	chr18:1578742:G>A	2	H7; GM23338
chr18:1593030-1593538	chr18:1593281:T>A	3	epithelial cell of esophagus; mammary epithelial cell; MCF 10A
chr18:1593030-1593538	chr18:1593288:A>T	2	epithelial cell of esophagus; MCF 10A
chr18:1648565-1649066	chr18:1648816:A>C	2	suppressor macrophage; KBM-7
chr18:1731197-1731698	chr18:1731448:G>A	1	muscle of leg
chr18:1774180-1774681	chr18:1774431:C>G	3	HepG2; HuH-7; HuH-7.5
chr18:1825222-1825723	chr18:1825473:A>G	12	hematopoietic multipotent progenitor cell; common myeloid progenitor, CD34-positive; renal pelvis; muscle of leg; muscle of arm; tongue; muscle of trunk; muscle of back; forelimb muscle; hindlimb muscle; renal cortex interstitium; right hindlimb
chr18:1830675-1831176	chr18:1830926:A>G	1	H7
chr18:1840835-1841336	chr18:1841086:G>A	1	GM23338
chr18:1963568-1964069	chr18:1963819:T>C	3	trophoblast cell; bronchial epithelial cell; foreskin keratinocyte
chr18:1965543-1966044	chr18:1965794:A>G	2	HAP-1; L1-S8R
chr18:2002573-2003108	chr18:2002824:G>A	2	endothelial cell; CMK
chr18:2002573-2003108	chr18:2002858:C>G	1	placenta
chr18:2049950-2050451	chr18:2050201:C>T	6	hematopoietic multipotent progenitor cell; Jurkat, Clone E6-1; HL-60; NB4; DND-41; thymus
chr18:2087292-2087793	chr18:2087543:C>T	1	epithelial cell of esophagus
chr18:2088207-2088708	chr18:2088458:C>T	7	CD14-positive monocyte; Right ventricle myocardium inferior; Right ventricle myocardium superior; left ventricle myocardium inferior; left ventricle myocardium superior; right cardiac atrium; heart left ventricle
chr18:2091898-2092399	chr18:2092149:T>C	1	mesendoderm
chr18:2096618-2097119	chr18:2096869:C>T	6	epithelial cell of esophagus; mammary epithelial cell; bronchial epithelial cell; fibroblast of the aortic adventitia; renal cortical epithelial cell; NCI-H226
chr18:2108539-2109098	chr18:2108790:G>T	1	astrocyte of the cerebellum
chr18:2108539-2109098	chr18:2108829:C>T	22	astrocyte; glomerular visceral epithelial cell; kidney epithelial cell; fibroblast of lung; astrocyte of the cerebellum; astrocyte of the hippocampus; fibroblast of upper back skin; fibroblast of skin of back; fibroblast of skin of abdomen; HT1080; A172; H4; M059J; Daoy; RCC 7860; RPMI7951; urothelium cell line; EL; fibroblast of skin of left biceps; fibroblast of skin of right quadriceps; fibroblast of skin of scalp; fibroblast of skin of right biceps
