## Supplemental Data 1 for "Reconstructing human gene regulatory evolution using deep learning" (part 52 of 71)

### Sheet: S3 (continued)
region	substitution	n_gained_tissues	gained_tissues
chr18:2108539-2109098	chr18:2108848:T>C	49	astrocyte; adipocyte; skeletal muscle myoblast; glomerular visceral epithelial cell; choroid plexus epithelial cell; mammary epithelial cell; kidney epithelial cell; fibroblast of the aortic adventitia; fibroblast of lung; iris pigment epithelial cell; renal cortical epithelial cell; retinal pigment epithelial cell; astrocyte of the cerebellum; astrocyte of the hippocampus; stromal cell of bone marrow; fibroblast of upper back skin; fibroblast of skin of back; kidney tubule cell; fibroblast of skin of abdomen; fibroblast of peridontal ligament; brain microvascular endothelial cell; AG20443; AG10803; AG08396; AG08395; RCC; HT1080; PC-3; A172; H4; NCI-H226; BJ; M059J; Daoy; RCC 7860; RPMI7951; LHCN-M2; H7; EH; EL; ELR; HFFc6; fibroblast of skin of left biceps; fibroblast of skin of right quadriceps; fibroblast of skin of scalp; fibroblast of skin of right biceps; mesendoderm; islet precursor cell; muscle of back
chr18:2148730-2149231	chr18:2148981:C>G	9	skeletal muscle cell; fibroblast of mammary gland; astrocyte of the spinal cord; stromal cell of bone marrow; fibroblast of upper back skin; fibroblast of skin of abdomen; RPMI7951; fibroblast of skin of right quadriceps; fibroblast of skin of right biceps
chr18:2161136-2161637	chr18:2161387:G>A	1	SK-MEL-5
chr18:2173453-2173954	chr18:2173704:G>C	12	myocyte; NCI-H929; Right ventricle myocardium superior; left ventricle myocardium inferior; left ventricle myocardium superior; heart; right cardiac atrium; left cardiac atrium; heart left ventricle; cardiac septum; adrenal gland; right atrium auricular region
chr18:2189655-2190156	chr18:2189906:G>T	1	placenta
chr18:2198340-2198841	chr18:2198591:A>G	1	HeLa-S3
chr18:2218075-2218576	chr18:2218326:C>G	8	cardiac muscle cell; amniotic epithelial cell; fibroblast of pulmonary artery; endothelial cell of umbilical vein; kidney tubule cell; NCI-H226; M059J; EH
chr18:2239920-2240811	chr18:2240171:G>A	1	fibroblast of gingiva
chr18:2239920-2240811	chr18:2240472:G>A	4	fibroblast of the aortic adventitia; fibroblast of the conjunctiva; fibroblast of gingiva; MG63
chr18:2239920-2240811	chr18:2240561:C>T	6	mesenchymal stem cell; amniotic epithelial cell; fibroblast of villous mesenchyme; IMR-90; H4; AG04450
chr18:2244643-2245144	chr18:2244894:C>G	1	DND-41
chr18:2281398-2281899	chr18:2281649:C>A	1	hepatocyte
chr18:2292241-2292742	chr18:2292492:C>T	1	M059J
chr18:2310992-2311493	chr18:2311243:G>T	2	HAP-1; L1-S8R
chr18:2392430-2392931	chr18:2392681:T>C	1	forelimb muscle
chr18:2402169-2402670	chr18:2402420:C>T	5	adipocyte; astrocyte of the spinal cord; fibroblast of upper back skin; IMR-90; fibroblast of skin of left biceps
chr18:2406535-2407036	chr18:2406786:G>A	35	mesenchymal stem cell; adipocyte; skeletal muscle cell; skeletal muscle myoblast; choroid plexus epithelial cell; cardiac muscle cell; suppressor macrophage; inflammatory macrophage; amniotic epithelial cell; fibroblast of the aortic adventitia; fibroblast of dermis; fibroblast of gingiva; fibroblast of mammary gland; fibroblast of pulmonary artery; fibroblast of villous mesenchyme; iris pigment epithelial cell; renal cortical epithelial cell; stromal cell of bone marrow; foreskin fibroblast; lung microvascular endothelial cell; fibroblast of peridontal ligament; brain pericyte; GM03348; GM04503; AG10803; AG09319; AG08396; IMR-90; MCF 10A; H4; NCI-H226; GM23248; AG04450; HCEC 1CT; pons
chr18:2411366-2411868	chr18:2411617:T>C	70	astrocyte; mesenchymal stem cell; adipocyte; skeletal muscle myoblast; glomerular visceral epithelial cell; choroid plexus epithelial cell; cardiac muscle cell; epithelial cell of esophagus; mammary epithelial cell; bronchial epithelial cell; kidney epithelial cell; fibroblast of the aortic adventitia; cardiac fibroblast; fibroblast of dermis; fibroblast of gingiva; fibroblast of pulmonary artery; fibroblast of villous mesenchyme; iris pigment epithelial cell; renal cortical epithelial cell; retinal pigment epithelial cell; astrocyte of the cerebellum; astrocyte of the hippocampus; astrocyte of the spinal cord; endothelial cell of umbilical vein; stromal cell of bone marrow; fibroblast of upper back skin; fibroblast of skin of back; kidney tubule cell; kidney capillary endothelial cell; foreskin keratinocyte; foreskin fibroblast; dermis blood vessel endothelial cell; fibroblast of skin of abdomen; lung microvascular endothelial cell; fibroblast of peridontal ligament; brain microvascular endothelial cell; AG20443; GM03348; GM04503; AG10803; AG08395; RCC; HT-29; IMR-90; MCF 10A; RKO; HT1080; PC-3; A172; ACHN; H4; RWPE1; BJ; HeLa-S3; PC-9; HS-5; Daoy; RCC 7860; HFF-Myc; RPMI7951; LHCN-M2; GM23248; urothelium cell line; EH; EL; ELR; HCEC 1CT; fibroblast of skin of right quadriceps; fibroblast of skin of scalp; fibroblast of skin of right biceps
chr18:2411366-2411868	chr18:2411618:G>A	29	mesenchymal stem cell; glomerular visceral epithelial cell; fibroblast of gingiva; astrocyte of the cerebellum; astrocyte of the spinal cord; endothelial cell of umbilical vein; fibroblast of skin of back; kidney capillary endothelial cell; dermis blood vessel endothelial cell; lung microvascular endothelial cell; brain microvascular endothelial cell; GM03348; AG08395; HT-29; IMR-90; RKO; HT1080; A172; ACHN; H4; RWPE1; HeLa-S3; PC-9; HS-5; Daoy; HFF-Myc; urothelium cell line; EL; fibroblast of skin of right quadriceps
chr18:2417906-2418691	chr18:2418157:C>T	8	fibroblast of dermis; fibroblast of mammary gland; stromal cell of bone marrow; fibroblast of skin of abdomen; fibroblast of peridontal ligament; AG20443; GM03348; fibroblast of skin of right quadriceps
chr18:2417906-2418691	chr18:2418441:A>G	3	D721Med; SJCRH30; eye
chr18:2420325-2420826	chr18:2420576:C>G	1	kidney tubule cell
chr18:2425663-2426164	chr18:2425914:T>C	48	adipocyte; skeletal muscle myoblast; choroid plexus epithelial cell; cardiac muscle cell; epithelial cell of esophagus; mammary epithelial cell; bronchial epithelial cell; amniotic epithelial cell; fibroblast of the aortic adventitia; cardiac fibroblast; fibroblast of gingiva; fibroblast of lung; fibroblast of mammary gland; fibroblast of pulmonary artery; fibroblast of villous mesenchyme; iris pigment epithelial cell; renal cortical epithelial cell; astrocyte of the spinal cord; fibroblast of upper back skin; fibroblast of skin of back; foreskin keratinocyte; fibroblast of skin of abdomen; fibroblast of peridontal ligament; brain microvascular endothelial cell; AG20443; GM03348; AG10803; IMR-90; MCF 10A; HT1080; A172; NCI-H226; RWPE1; M059J; RPMI7951; LHCN-M2; GM23248; EH; EL; ELR; HFFc6; HCEC 1CT; fibroblast of skin of right quadriceps; fibroblast of skin of scalp; fibroblast of skin of right biceps; mesendoderm; placenta; chorion
chr18:2448498-2449228	chr18:2448749:A>G	4	choroid plexus epithelial cell; fibroblast of the aortic adventitia; cardiac fibroblast; fibroblast of lung
chr18:2448498-2449228	chr18:2448978:G>A	7	suppressor macrophage; inflammatory macrophage; CD14-positive monocyte; common myeloid progenitor, CD34-positive; HL-60; NB4; SK-N-MC
chr18:2452660-2453184	chr18:2452911:T>C	2	M059J; RPMI7951
chr18:2452660-2453184	chr18:2452934:A>G	1	RPMI7951
chr18:2529194-2529695	chr18:2529445:C>T	33	astrocyte; glomerular visceral epithelial cell; choroid plexus epithelial cell; cardiac muscle cell; non-pigmented ciliary epithelial cell; amniotic epithelial cell; cardiac fibroblast; fibroblast of lung; fibroblast of pulmonary artery; iris pigment epithelial cell; astrocyte of the hippocampus; astrocyte of the spinal cord; fibroblast of upper back skin; fibroblast of skin of back; fibroblast of skin of abdomen; brain microvascular endothelial cell; IMR-90; A172; A673; ACHN; NCI-H226; M059J; Daoy; HTR-8/SVneo; RPMI7951; urothelium cell line; L1-S8; EH; EL; ELR; fibroblast of skin of right quadriceps; fibroblast of skin of scalp; fibroblast of skin of right biceps
chr18:2535469-2535970	chr18:2535720:A>G	3	NAMALWA; Karpas-422; OCI-LY7
chr18:2536489-2536990	chr18:2536740:T>A	1	placenta
chr18:2540505-2541036	chr18:2540756:C>T	4	nephron progenitor cell; renal pelvis; left kidney; renal cortex interstitium
chr18:2540505-2541036	chr18:2540786:C>A	4	nephron progenitor cell; renal pelvis; left kidney; renal cortex interstitium
chr18:2589340-2589841	chr18:2589591:T>C	11	epithelial cell of prostate; mammary epithelial cell; HepG2; HT1080; SW480; COLO829; HCT116; PC-9; HuH-7; SK-MEL-5; urothelium cell line
chr18:2592609-2593110	chr18:2592860:T>C	2	H7; L1-S8R
chr18:2617907-2618409	chr18:2618158:A>G	34	astrocyte; adipocyte; skeletal muscle myoblast; glomerular visceral epithelial cell; choroid plexus epithelial cell; amniotic epithelial cell; cardiac fibroblast; fibroblast of dermis; fibroblast of lung; iris pigment epithelial cell; renal cortical epithelial cell; astrocyte of the cerebellum; astrocyte of the hippocampus; astrocyte of the spinal cord; fibroblast of upper back skin; fibroblast of skin of back; kidney tubule cell; foreskin fibroblast; fibroblast of skin of abdomen; foreskin melanocyte; AG10803; RCC; IMR-90; ACHN; HS-27A; M059J; RPMI7951; GM23248; EH; EL; ELR; fibroblast of skin of right quadriceps; fibroblast of skin of scalp; fibroblast of skin of right biceps
chr18:2617907-2618409	chr18:2618159:T>A	34	astrocyte; adipocyte; skeletal muscle myoblast; glomerular visceral epithelial cell; choroid plexus epithelial cell; amniotic epithelial cell; cardiac fibroblast; fibroblast of dermis; fibroblast of lung; iris pigment epithelial cell; renal cortical epithelial cell; astrocyte of the cerebellum; astrocyte of the hippocampus; astrocyte of the spinal cord; fibroblast of upper back skin; fibroblast of skin of back; kidney tubule cell; foreskin fibroblast; fibroblast of skin of abdomen; foreskin melanocyte; AG10803; RCC; IMR-90; ACHN; HS-27A; M059J; RPMI7951; GM23248; EH; EL; ELR; fibroblast of skin of right quadriceps; fibroblast of skin of scalp; fibroblast of skin of right biceps
chr18:2646423-2646924	chr18:2646674:T>A	3	T-cell; fibroblast of pulmonary artery; H4
chr18:2653484-2653985	chr18:2653735:T>G	8	B cell; naive B cell; hematopoietic multipotent progenitor cell; CD14-positive monocyte; common myeloid progenitor, CD34-positive; HL-60; KBM-7; pons
chr18:2654895-2655396	chr18:2655146:G>T	19	T-cell; T-helper 1 cell; natural killer cell; CD4-positive, alpha-beta T cell; CD8-positive, alpha-beta T cell; memory B cell; naive thymus-derived CD4-positive, alpha-beta T cell; T-helper 17 cell; naive thymus-derived CD8-positive, alpha-beta T cell; effector memory CD4-positive, alpha-beta T cell; central memory CD8-positive, alpha-beta T cell; CD8-positive, alpha-beta memory T cell; effector memory CD8-positive, alpha-beta T cell; T-helper 22 cell; effector CD4-positive, alpha-beta T cell; T follicular helper cell; T-helper 9 cell; GM13976; GM20000
chr18:2659351-2659852	chr18:2659602:G>A	3	RPMI8226; GM12865; OCI-LY7
chr18:2755608-2756109	chr18:2755859:C>G	1	HeLa-S3
chr18:2770374-2770875	chr18:2770625:C>T	5	NCI-H929; GM06990; GM12878; GM12864; GM12865
chr18:2808575-2809076	chr18:2808826:G>T	2	large intestine; small intestine
chr18:2821472-2821973	chr18:2821723:C>T	1	SK-MEL-5
chr18:2825520-2826023	chr18:2825771:A>C	1	Caco-2
chr18:2825520-2826023	chr18:2825773:A>G	4	hepatocyte; Caco-2; ELF-1; placenta
chr18:2826539-2827040	chr18:2826790:A>G	9	cardiac fibroblast; fibroblast of mammary gland; stromal cell of bone marrow; AG20443; GM03348; GM23248; ovary; uterus; muscle of leg
chr18:2846543-2847044	chr18:2846794:C>A	6	HT1080; A172; SJSA1; urothelium cell line; fibroblast of skin of right quadriceps; islet precursor cell
chr18:2847175-2847676	chr18:2847426:C>T	1	GM20000
chr18:2850818-2851319	chr18:2851069:C>G	13	epithelial cell of esophagus; bronchial epithelial cell; amniotic epithelial cell; renal cortical epithelial cell; kidney tubule cell; foreskin keratinocyte; RCC; HT1080; A172; Caki2; M059J; GM23248; fibroblast of skin of right biceps
chr18:2855622-2856208	chr18:2855873:C>T	1	CD14-positive monocyte
chr18:2855622-2856208	chr18:2855958:G>A	1	HepG2
chr18:2856457-2856958	chr18:2856708:G>A	1	sigmoid colon
chr18:2880987-2881788	chr18:2881238:T>C	1	A673
chr18:2880987-2881788	chr18:2881538:G>A	1	OCI-LY7
chr18:2896997-2897500	chr18:2897248:C>T	1	D721Med
chr18:2896997-2897500	chr18:2897250:T>A	1	Caki2
chr18:2899761-2900262	chr18:2900012:A>G	14	mesenchymal stem cell; adipocyte; choroid plexus epithelial cell; suppressor macrophage; inflammatory macrophage; amniotic epithelial cell; fibroblast of gingiva; fibroblast of mammary gland; fibroblast of villous mesenchyme; fibroblast of skin of abdomen; fibroblast of peridontal ligament; AG10803; fibroblast of skin of right quadriceps; fibroblast of skin of scalp
chr18:2905917-2906458	chr18:2906168:G>A	5	naive thymus-derived CD8-positive, alpha-beta T cell; Jurkat, Clone E6-1; HepG2; SW480; DND-41
chr18:2905917-2906458	chr18:2906208:C>A	1	DND-41
chr18:2914653-2915154	chr18:2914904:A>T	5	myocyte; skeletal muscle myoblast; myotube; LHCN-M2; tongue
chr18:2916178-2916679	chr18:2916429:A>C	5	H9; NT2/D1; H7; L1-S8R; GM23338
chr18:2917117-2917618	chr18:2917368:C>T	8	B cell; hematopoietic multipotent progenitor cell; endothelial cell of umbilical vein; dermis blood vessel endothelial cell; lung microvascular endothelial cell; dermis microvascular lymphatic vessel endothelial cell; KBM-7; colonic mucosa
chr18:2923384-2923885	chr18:2923635:A>G	5	endothelial cell of umbilical vein; pulmonary artery endothelial cell; dermis blood vessel endothelial cell; lung microvascular endothelial cell; dermis microvascular lymphatic vessel endothelial cell
chr18:2926744-2927245	chr18:2926995:T>C	1	Karpas-422
chr18:2939172-2939673	chr18:2939423:A>G	1	right lung
chr18:2947920-2948421	chr18:2948171:C>T	74	mesenchymal stem cell; adipocyte; hepatocyte; skeletal muscle cell; choroid plexus epithelial cell; cardiac muscle cell; hematopoietic multipotent progenitor cell; common myeloid progenitor, CD34-positive; fibroblast of the aortic adventitia; cardiac fibroblast; fibroblast of dermis; fibroblast of gingiva; fibroblast of mammary gland; fibroblast of pulmonary artery; fibroblast of villous mesenchyme; iris pigment epithelial cell; astrocyte of the cerebellum; astrocyte of the hippocampus; astrocyte of the spinal cord; endothelial cell of umbilical vein; fibroblast of upper back skin; fibroblast of skin of back; foreskin fibroblast; dermis blood vessel endothelial cell; fibroblast of skin of abdomen; lung microvascular endothelial cell; fibroblast of peridontal ligament; brain microvascular endothelial cell; AG20443; GM03348; AG10803; AG08395; HepG2; HT-29; IMR-90; RKO; HT1080; PC-3; SW480; A172; COLO829; Caki2; HeLa-S3; NB4; HCT116; M059J; HTR-8/SVneo; RPMI7951; LHCN-M2; SK-MEL-5; GM23248; ELF-1; KBM-7; H7; urothelium cell line; L1-S8; L1-S8R; EH; EL; ELR; GM23338; HFFc6; HCEC 1CT; fibroblast of skin of right quadriceps; fibroblast of skin of scalp; fibroblast of skin of right biceps; mesendoderm; brain; muscle of arm; spinal cord; muscle of back; hindlimb muscle; left kidney; renal cortex interstitium
chr18:2953864-2954365	chr18:2954115:C>G	2	HepG2; small intestine
chr18:2967696-2968197	chr18:2967947:C>T	3	G401; cerebellum; cerebellar cortex
chr18:2968515-2969016	chr18:2968766:T>G	1	left lobe of liver
chr18:2969680-2970181	chr18:2969931:A>T	4	CD4-positive, alpha-beta T cell; hematopoietic multipotent progenitor cell; common myeloid progenitor, CD34-positive; KBM-7
chr18:2994548-2995049	chr18:2994799:C>G	2	memory B cell; central memory CD8-positive, alpha-beta T cell
chr18:2999247-2999809	chr18:2999498:A>G	6	mesenchymal stem cell; cardiac fibroblast; brain microvascular endothelial cell; MCF 10A; Caki2; MG63
chr18:2999247-2999809	chr18:2999522:A>G	9	mesenchymal stem cell; cardiac fibroblast; fibroblast of lung; iris pigment epithelial cell; brain microvascular endothelial cell; MCF 10A; Caki2; MG63; fibroblast of skin of scalp
chr18:2999247-2999809	chr18:2999559:A>G	3	mesenchymal stem cell; cardiac fibroblast; brain microvascular endothelial cell
chr18:3036145-3036646	chr18:3036396:T>G	2	mammary epithelial cell; foreskin keratinocyte
chr18:3037309-3037810	chr18:3037560:C>T	1	pancreas
chr18:3038272-3038773	chr18:3038523:C>G	3	trophoblast cell; testis; placenta
chr18:3048076-3048577	chr18:3048327:A>G	14	glutamatergic neuron; G401; SK-N-SH; WERI-Rb-1; SK-N-DZ; BE2C; pons; frontal cortex; globus pallidus; Ammon's horn; cerebellum; cerebellar cortex; spinal cord; head of caudate nucleus
chr18:3059252-3059753	chr18:3059503:G>A	3	T-cell; CD4-positive, alpha-beta T cell; CD4-positive, alpha-beta memory T cell
chr18:3061087-3061588	chr18:3061338:T>C	15	T-cell; T-helper 1 cell; T-helper 2 cell; natural killer cell; CD4-positive, alpha-beta T cell; CD8-positive, alpha-beta T cell; immature natural killer cell; naive thymus-derived CD4-positive, alpha-beta T cell; CD4-positive, alpha-beta memory T cell; T-helper 17 cell; central memory CD4-positive, alpha-beta T cell; effector memory CD4-positive, alpha-beta T cell; CD8-positive, alpha-beta memory T cell; RPMI8226; MM.1S
chr18:3089550-3090051	chr18:3089801:C>A	1	adrenal gland
chr18:3112589-3113090	chr18:3112840:G>A	7	retinal pigment epithelial cell; astrocyte of the hippocampus; fibroblast of skin of back; GM03348; EH; EL; fibroblast of skin of scalp
chr18:3141555-3142056	chr18:3141806:G>T	2	H7; mesendoderm
chr18:3175169-3175670	chr18:3175420:A>T	1	fibroblast of peridontal ligament
chr18:3182026-3182527	chr18:3182277:G>A	1	heart
chr18:3187177-3187678	chr18:3187428:C>T	49	hepatocyte; choroid plexus epithelial cell; cardiac muscle cell; common myeloid progenitor, CD34-positive; bronchial epithelial cell; amniotic epithelial cell; fibroblast of the aortic adventitia; cardiac fibroblast; fibroblast of mammary gland; fibroblast of pulmonary artery; fibroblast of villous mesenchyme; Jurkat, Clone E6-1; AG08395; Caco-2; HepG2; HT-29; MCF-7; RKO; T47D; HT1080; K562; PC-3; SW480; A673; NAMALWA; NCI-H226; RPMI8226; HeLa-S3; Calu3; NCI-H460; SK-N-SH; HuH-7; HuH-7.5; Karpas-422; SK-MEL-5; SK-N-DZ; BE2C; KBM-7; urothelium cell line; LoVo; OCI-LY7; HAP-1; ELR; fibroblast of skin of scalp; mesendoderm; body of pancreas; pancreas; placenta; umbilical cord
chr18:3209750-3210251	chr18:3210001:G>A	4	mammary epithelial cell; GM12878; GM12865; LoVo
chr18:3214595-3215166	chr18:3214846:G>A	1	NCI-H929
chr18:3214595-3215166	chr18:3214916:G>A	1	NCI-H929
chr18:3236362-3236863	chr18:3236613:G>A	7	MCF-7; T47D; PC-9; ELF-1; mesendoderm; islet precursor cell; placenta
chr18:3277506-3278007	chr18:3277757:T>C	1	dermis blood vessel endothelial cell
chr18:3283383-3283884	chr18:3283634:A>G	1	T47D
chr18:3293448-3293949	chr18:3293699:A>T	2	K562; NCI-H226
chr18:3329884-3330385	chr18:3330135:C>T	1	placenta
chr18:3339843-3340822	chr18:3340094:G>T	4	central memory CD4-positive, alpha-beta T cell; IMR-90; RKO; H4
chr18:3339843-3340822	chr18:3340155:C>G	16	astrocyte; glomerular visceral epithelial cell; central memory CD4-positive, alpha-beta T cell; common myeloid progenitor, CD34-positive; non-pigmented ciliary epithelial cell; fibroblast of lung; HT1080; SW480; A172; H4; NB4; Daoy; RCC 7860; RPMI7951; LHCN-M2; urothelium cell line
chr18:3339843-3340822	chr18:3340572:C>G	2	NB4; KBM-7
chr18:3345961-3346462	chr18:3346212:A>G	1	epithelial cell of prostate
chr18:3350452-3350953	chr18:3350703:G>A	37	astrocyte; myocyte; skeletal muscle myoblast; glomerular visceral epithelial cell; choroid plexus epithelial cell; epithelial cell of prostate; epithelial cell of esophagus; epithelial cell of proximal tubule; mammary epithelial cell; bronchial epithelial cell; amniotic epithelial cell; cardiac fibroblast; fibroblast of lung; fibroblast of mammary gland; fibroblast of pulmonary artery; iris pigment epithelial cell; renal cortical epithelial cell; astrocyte of the hippocampus; astrocyte of the spinal cord; kidney tubule cell; foreskin keratinocyte; GM03348; RCC; IMR-90; PC-3; A172; NCI-H226; RWPE1; M059J; RCC 7860; RPMI7951; LHCN-M2; GM23248; urothelium cell line; EH; fibroblast of skin of right biceps; islet precursor cell
chr18:3351057-3351558	chr18:3351308:C>G	2	RKO; RCC 7860
chr18:3360156-3360657	chr18:3360407:C>T	23	neuronal stem cell; endodermal cell; neural crest cell; neural progenitor cell; H1; H9; NT2/D1; ELF-1; H7; iPS DF 6.9; L1-S8; L1-S8R; GM23338; iPS-NIHi11; WTC11; ecto neural progenitor cell; nephron progenitor cell; mesendoderm; islet precursor cell; brain; retina; eye; spinal cord
chr18:3380122-3380634	chr18:3380373:T>C	6	fibroblast of the aortic adventitia; fibroblast of gingiva; muscle of leg; muscle of arm; muscle of trunk; muscle of back
chr18:3380122-3380634	chr18:3380384:T>G	13	skeletal muscle myoblast; cardiac muscle cell; amniotic epithelial cell; fibroblast of the aortic adventitia; fibroblast of dermis; fibroblast of gingiva; fibroblast of villous mesenchyme; MG63; muscle of leg; muscle of arm; muscle of trunk; muscle of back; right hindlimb
chr18:3384814-3385336	chr18:3385065:C>T	10	renal cortical epithelial cell; kidney tubule cell; RCC; HepG2; Caki2; HeLa-S3; PC-9; NCI-H460; GM12865; placenta
chr18:3384814-3385336	chr18:3385086:T>C	8	renal cortical epithelial cell; kidney tubule cell; HepG2; Caki2; HeLa-S3; PC-9; NCI-H460; placenta
chr18:3403114-3403615	chr18:3403365:C>T	2	skeletal muscle myoblast; myotube
chr18:3409088-3409589	chr18:3409339:T>C	13	mesenchymal stem cell; adipocyte; retinal pigment epithelial cell; astrocyte of the cerebellum; astrocyte of the spinal cord; endothelial cell of umbilical vein; dermis blood vessel endothelial cell; lung microvascular endothelial cell; fibroblast of peridontal ligament; A673; H4; HFF-Myc; fibroblast of skin of right quadriceps
chr18:3444882-3445383	chr18:3445133:C>T	2	T47D; mesendoderm
chr18:3473418-3473919	chr18:3473669:A>G	1	placenta
chr18:3513454-3513955	chr18:3513705:G>A	5	GM06990; GM12891; GM12865; GM13976; GM20000
chr18:3514459-3514960	chr18:3514710:C>G	11	mammary epithelial cell; cardiac fibroblast; fibroblast of skin of back; AG09309; PC-3; A172; M059J; GM23248; EH; ELR; fibroblast of skin of right biceps
chr18:3578580-3579093	chr18:3578831:G>C	4	epithelial cell of esophagus; mammary epithelial cell; bronchial epithelial cell; foreskin keratinocyte
chr18:3578580-3579093	chr18:3578843:C>T	10	epithelial cell of esophagus; mammary epithelial cell; bronchial epithelial cell; fibroblast of lung; fibroblast of mammary gland; renal cortical epithelial cell; kidney tubule cell; foreskin keratinocyte; ELR; HCEC 1CT
chr18:3590024-3590525	chr18:3590275:C>T	4	epithelial cell of esophagus; mammary epithelial cell; bronchial epithelial cell; foreskin keratinocyte
chr18:3595262-3595763	chr18:3595513:G>T	8	naive B cell; hematopoietic multipotent progenitor cell; CD14-positive monocyte; HL-60; NB4; GM20000; Karpas-422; KBM-7
chr18:3605978-3606483	chr18:3606229:G>C	21	T-cell; CD4-positive, alpha-beta T cell; CD8-positive, alpha-beta T cell; glomerular visceral epithelial cell; naive thymus-derived CD8-positive, alpha-beta T cell; effector memory CD4-positive, alpha-beta T cell; T-helper 22 cell; mammary epithelial cell; bronchial epithelial cell; fibroblast of skin of back; foreskin keratinocyte; fibroblast of skin of abdomen; IMR-90; RKO; HT1080; PC-3; Daoy; RCC 7860; fibroblast of skin of right quadriceps; fibroblast of skin of right biceps; islet precursor cell
chr18:3605978-3606483	chr18:3606233:C>A	15	glomerular visceral epithelial cell; CD14-positive monocyte; mammary epithelial cell; bronchial epithelial cell; fibroblast of skin of back; AG20443; IMR-90; RKO; HT1080; PC-3; RCC 7860; EL; fibroblast of skin of right quadriceps; fibroblast of skin of right biceps; islet precursor cell
chr18:3612335-3612836	chr18:3612586:A>G	2	pons; globus pallidus
chr18:3626125-3626626	chr18:3626376:G>T	6	trophoblast cell; epithelial cell of esophagus; bronchial epithelial cell; foreskin keratinocyte; MCF 10A; placenta
chr18:3649844-3650345	chr18:3650095:A>G	84	astrocyte; adipocyte; myocyte; endodermal cell; trophoblast cell; skeletal muscle myoblast; glomerular visceral epithelial cell; choroid plexus epithelial cell; cardiac muscle cell; epithelial cell of esophagus; non-pigmented ciliary epithelial cell; mammary epithelial cell; bronchial epithelial cell; fibroblast of the aortic adventitia; cardiac fibroblast; fibroblast of gingiva; fibroblast of lung; fibroblast of mammary gland; fibroblast of pulmonary artery; fibroblast of villous mesenchyme; renal cortical epithelial cell; astrocyte of the cerebellum; astrocyte of the hippocampus; astrocyte of the spinal cord; stromal cell of bone marrow; fibroblast of upper back skin; fibroblast of skin of back; kidney tubule cell; foreskin keratinocyte; foreskin fibroblast; fibroblast of skin of abdomen; fibroblast of peridontal ligament; brain microvascular endothelial cell; HK-2; AG10803; AG09309; AG09319; RCC; Caco-2; HepG2; IMR-90; MCF 10A; HT1080; PC-3; SW480; A172; Caki2; H4; MG63; SJSA1; HeLa-S3; Calu3; PC-9; HS-27A; M059J; Daoy; RCC 7860; RPMI7951; GM23248; ELF-1; RWPE2; EH; EL; ELR; HFFc6; HCEC 1CT; fibroblast of skin of left biceps; fibroblast of skin of left quadriceps; fibroblast of skin of right quadriceps; fibroblast of skin of scalp; fibroblast of skin of right biceps; islet precursor cell; ovary; uterus; posterior vena cava; body of pancreas; tibial nerve; placenta; right cardiac atrium; heart left ventricle; adrenal gland; right atrium auricular region; tibial artery; psoas muscle
chr18:3650705-3651206	chr18:3650956:T>C	6	endodermal cell; skeletal muscle myoblast; glomerular visceral epithelial cell; ACHN; ELF-1; placenta
chr18:3652345-3652846	chr18:3652596:C>A	2	colonic mucosa; transverse colon
chr18:3655384-3655885	chr18:3655635:G>T	2	kidney capillary endothelial cell; lung microvascular endothelial cell
chr18:3663967-3664468	chr18:3664218:C>A	1	inflammatory macrophage
chr18:3689009-3689510	chr18:3689260:A>G	1	common myeloid progenitor, CD34-positive
chr18:3699718-3700219	chr18:3699969:G>T	16	HepG2; T47D; K562; H4; MM.1S; Right ventricle myocardium inferior; left ventricle myocardium superior; colonic mucosa; stomach; transverse colon; Peyer's patch; small intestine; upper lobe of right lung; lower lobe of right lung; mucosa of descending colon; left colon
chr18:3712466-3712967	chr18:3712717:G>A	1	retinal pigment epithelial cell
chr18:3720797-3721298	chr18:3721048:T>C	1	hepatocyte
chr18:3723083-3723653	chr18:3723334:G>T	6	mesenchymal stem cell; fibroblast of villous mesenchyme; HepG2; IMR-90; H4; AG04450
chr18:3723083-3723653	chr18:3723403:G>C	4	mesenchymal stem cell; fibroblast of villous mesenchyme; AG08396; H4
chr18:3771263-3771861	chr18:3771514:C>T	28	T-cell; B cell; T-helper 1 cell; T-helper 2 cell; natural killer cell; CD4-positive, alpha-beta T cell; CD8-positive, alpha-beta T cell; memory B cell; naive B cell; CD4-positive, CD25-positive, alpha-beta regulatory T cell; immature natural killer cell; naive thymus-derived CD4-positive, alpha-beta T cell; CD4-positive, alpha-beta memory T cell; T-helper 17 cell; naive thymus-derived CD8-positive, alpha-beta T cell; central memory CD4-positive, alpha-beta T cell; effector memory CD4-positive, alpha-beta T cell; central memory CD8-positive, alpha-beta T cell; CD8-positive, alpha-beta memory T cell; effector memory CD8-positive, alpha-beta T cell; T-helper 22 cell; effector CD4-positive, alpha-beta T cell; T follicular helper cell; T-helper 9 cell; Karpas-422; DND-41; cerebellum; liver
chr18:3771263-3771861	chr18:3771611:C>T	1	pulmonary artery endothelial cell
chr18:3782297-3782798	chr18:3782548:G>C	6	astrocyte; glomerular visceral epithelial cell; fibroblast of lung; astrocyte of the hippocampus; HT1080; urothelium cell line
chr18:3795730-3796231	chr18:3795981:A>G	1	SK-N-DZ
chr18:3809346-3809847	chr18:3809597:G>A	1	amniotic epithelial cell
chr18:3816883-3817389	chr18:3817134:C>T	52	astrocyte; mesenchymal stem cell; hepatocyte; suppressor macrophage; CD14-positive monocyte; common myeloid progenitor, CD34-positive; epithelial cell of prostate; fibroblast of the aortic adventitia; fibroblast of the conjunctiva; fibroblast of gingiva; fibroblast of pulmonary artery; fibroblast of villous mesenchyme; retinal pigment epithelial cell; astrocyte of the cerebellum; astrocyte of the hippocampus; astrocyte of the spinal cord; endothelial cell of umbilical vein; kidney capillary endothelial cell; pulmonary artery endothelial cell; dermis blood vessel endothelial cell; lung microvascular endothelial cell; brain microvascular endothelial cell; AG09319; AG08396; A549; HepG2; IMR-90; MCF-7; RKO; HT1080; SW480; A172; COLO829; H4; RWPE1; HeLa-S3; Calu3; PC-9; NCI-H460; Daoy; HuH-7.5; HTR-8/SVneo; HFF-Myc; RPMI7951; AG04450; LoVo; large intestine; placenta; small intestine; umbilical cord; adrenal gland; mucosa of gallbladder
chr18:3816883-3817389	chr18:3817139:A>C	1	SK-N-DZ
chr18:3835272-3835773	chr18:3835523:A>C	1	suppressor macrophage
chr18:3835928-3836429	chr18:3836179:C>A	1	Karpas-422
chr18:3863633-3864134	chr18:3863884:C>G	1	ELF-1
chr18:3869774-3870275	chr18:3870025:G>T	1	adrenal gland
chr18:3877627-3878128	chr18:3877878:G>A	1	CD14-positive monocyte
chr18:3886762-3887263	chr18:3887013:C>A	2	endothelial cell of umbilical vein; dermis blood vessel endothelial cell
chr18:3888571-3889243	chr18:3888822:C>A	1	SK-N-DZ
chr18:3888571-3889243	chr18:3888907:C>T	1	SK-N-DZ
chr18:3888571-3889243	chr18:3888993:A>G	1	SK-N-DZ
chr18:3906319-3906820	chr18:3906570:C>T	2	suppressor macrophage; fibroblast of gingiva
chr18:3914793-3915294	chr18:3915044:T>A	7	myocyte; skeletal muscle myoblast; GM12865; LHCN-M2; Karpas-422; SJCRH30; OCI-LY7
chr18:3983296-3983797	chr18:3983547:T>C	28	mesenchymal stem cell; adipocyte; cardiac muscle cell; fibroblast of the conjunctiva; fibroblast of dermis; fibroblast of gingiva; fibroblast of pulmonary artery; fibroblast of villous mesenchyme; astrocyte of the cerebellum; stromal cell of bone marrow; fibroblast of skin of back; fibroblast of skin of abdomen; fibroblast of peridontal ligament; AG10803; AG09309; IMR-90; A673; H4; EH; EL; HCEC 1CT; fibroblast of skin of left quadriceps; fibroblast of skin of right quadriceps; fibroblast of skin of scalp; fibroblast of skin of right biceps; muscle of leg; tongue; muscle of back
chr18:4004196-4004697	chr18:4004447:G>T	2	A673; SK-N-MC
chr18:4016257-4017031	chr18:4016508:C>T	18	astrocyte; adipocyte; skeletal muscle myoblast; amniotic epithelial cell; fibroblast of lung; fibroblast of mammary gland; fibroblast of upper back skin; fibroblast of peridontal ligament; AG20443; AG10803; GM23248; EH; HFFc6; fibroblast of skin of left quadriceps; fibroblast of skin of right quadriceps; fibroblast of skin of scalp; fibroblast of skin of right biceps; placenta
chr18:4016257-4017031	chr18:4016567:G>C	27	astrocyte; adipocyte; trophoblast cell; skeletal muscle myoblast; epithelial cell of proximal tubule; amniotic epithelial cell; cardiac fibroblast; fibroblast of dermis; fibroblast of lung; fibroblast of mammary gland; renal cortical epithelial cell; fibroblast of upper back skin; kidney tubule cell; foreskin keratinocyte; fibroblast of skin of abdomen; fibroblast of peridontal ligament; AG20443; AG10803; RCC; GM23248; EH; HFFc6; fibroblast of skin of left quadriceps; fibroblast of skin of right quadriceps; fibroblast of skin of scalp; fibroblast of skin of right biceps; placenta
chr18:4016257-4017031	chr18:4016781:C>G	3	kidney tubule cell; RCC; GM12865
chr18:4096415-4096916	chr18:4096666:G>T	40	astrocyte; mesenchymal stem cell; skeletal muscle cell; skeletal muscle myoblast; cardiac muscle cell; fibroblast of the aortic adventitia; cardiac fibroblast; fibroblast of the conjunctiva; fibroblast of dermis; fibroblast of lung; fibroblast of mammary gland; fibroblast of pulmonary artery; astrocyte of the cerebellum; astrocyte of the hippocampus; astrocyte of the spinal cord; stromal cell of bone marrow; fibroblast of upper back skin; fibroblast of skin of back; fibroblast of skin of abdomen; AG20443; GM03348; AG08395; IMR-90; HT1080; COLO829; MG63; NCI-H460; HS-5; Daoy; GM23248; HFFc6; fibroblast of skin of left biceps; fibroblast of skin of left quadriceps; fibroblast of skin of right quadriceps; fibroblast of skin of scalp; fibroblast of skin of right biceps; muscle of leg; muscle of trunk; muscle of back; umbilical cord
chr18:4107032-4107533	chr18:4107283:G>T	1	muscle of leg
chr18:4130944-4131445	chr18:4131195:G>T	3	A673; COLO829; HAP-1
chr18:4144131-4144632	chr18:4144382:G>T	10	endodermal cell; neural progenitor cell; A673; H9; ELF-1; H7; GM23338; WTC11; mesendoderm; islet precursor cell
chr18:4146639-4147140	chr18:4146890:C>T	2	muscle of leg; muscle of trunk
chr18:4183367-4183868	chr18:4183618:A>G	1	kidney capillary endothelial cell
chr18:4196419-4196920	chr18:4196670:T>C	1	common myeloid progenitor, CD34-positive
chr18:4203426-4203927	chr18:4203677:C>A	9	endothelial cell of umbilical vein; fibroblast of upper back skin; kidney capillary endothelial cell; dermis blood vessel endothelial cell; foreskin melanocyte; HT1080; COLO829; Daoy; SK-MEL-5
chr18:4254473-4255293	chr18:4254724:C>T	2	kidney capillary endothelial cell; dermis blood vessel endothelial cell
chr18:4254473-4255293	chr18:4255043:G>A	4	neural progenitor cell; A673; L1-S8R; spinal cord
chr18:4269864-4270365	chr18:4270115:G>A	1	GM13976
chr18:4277234-4277735	chr18:4277485:C>A	3	GM12865; GM13976; MM.1S
chr18:4284607-4285108	chr18:4284858:G>A	2	foreskin melanocyte; SK-MEL-5
chr18:4293329-4293830	chr18:4293580:T>C	3	GM06990; GM12865; GM20000
chr18:4354168-4354669	chr18:4354419:C>G	2	HeLa-S3; L1-S8R
chr18:4395834-4396335	chr18:4396085:C>T	3	muscle of leg; muscle of arm; muscle of trunk
chr18:4589027-4589528	chr18:4589278:A>G	2	hepatocyte; HepG2
chr18:4599224-4599747	chr18:4599475:G>C	13	endothelial cell; endodermal cell; glutamatergic neuron; neural progenitor cell; H9; ELF-1; H7; GM23338; iPS-NIHi11; WTC11; nephron progenitor cell; mesendoderm; islet precursor cell
chr18:4599224-4599747	chr18:4599497:G>T	16	endothelial cell; endodermal cell; glutamatergic neuron; neural progenitor cell; HT-29; RKO; H9; SK-MEL-5; ELF-1; H7; GM23338; iPS-NIHi11; WTC11; nephron progenitor cell; mesendoderm; islet precursor cell
chr18:4635949-4636450	chr18:4636200:T>A	2	bronchial epithelial cell; PC-3
chr18:4641858-4642359	chr18:4642109:T>C	1	SK-N-DZ
chr18:4665228-4665729	chr18:4665479:T>C	1	foreskin keratinocyte
chr18:4720411-4720979	chr18:4720662:G>A	1	retina
chr18:4720411-4720979	chr18:4720729:G>A	9	neuronal stem cell; endodermal cell; neural progenitor cell; H7; L1-S8R; GM23338; mesendoderm; retina; eye
chr18:4748969-4749470	chr18:4749220:G>T	1	tongue
chr18:4797249-4797750	chr18:4797500:T>C	6	mammary epithelial cell; fibroblast of upper back skin; foreskin keratinocyte; Daoy; mesendoderm; umbilical cord
chr18:4807412-4807941	chr18:4807663:C>T	6	kidney epithelial cell; kidney tubule cell; retina; eye; renal pelvis; renal cortex interstitium
chr18:4807412-4807941	chr18:4807691:G>C	1	hindlimb muscle
chr18:4836099-4836600	chr18:4836350:C>T	3	G401; cerebellum; cerebellar cortex
chr18:4869129-4869630	chr18:4869380:G>A	2	L1-S8R; GM23338
chr18:4870099-4870600	chr18:4870350:G>C	1	RKO
chr18:4871155-4871656	chr18:4871406:G>C	1	MM.1S
chr18:4924858-4925359	chr18:4925109:C>A	1	A673
chr18:5003907-5004914	chr18:5004158:A>G	6	common myeloid progenitor, CD34-positive; neural crest cell; retina; eye; spinal cord; right kidney
chr18:5003907-5004914	chr18:5004264:C>G	2	WTC11; nephron progenitor cell
chr18:5003907-5004914	chr18:5004584:T>C	5	endothelial cell; glutamatergic neuron; progenitor cell of endocrine pancreas; WTC11; nephron progenitor cell
chr18:5003907-5004914	chr18:5004652:T>C	4	progenitor cell of endocrine pancreas; Caco-2; WTC11; nephron progenitor cell
chr18:5003907-5004914	chr18:5004664:A>T	2	progenitor cell of endocrine pancreas; nephron progenitor cell
chr18:5058612-5059240	chr18:5058863:T>C	27	T-cell; B cell; T-helper 1 cell; T-helper 2 cell; CD4-positive, alpha-beta T cell; CD8-positive, alpha-beta T cell; immature natural killer cell; hematopoietic multipotent progenitor cell; suppressor macrophage; CD4-positive, alpha-beta memory T cell; naive thymus-derived CD8-positive, alpha-beta T cell; central memory CD4-positive, alpha-beta T cell; CD8-positive, alpha-beta memory T cell; effector CD4-positive, alpha-beta T cell; common myeloid progenitor, CD34-positive; T-helper 9 cell; Jurkat, Clone E6-1; NCI-H929; NAMALWA; GM06990; GM12878; NB4; GM12865; GM20000; KBM-7; OCI-LY7; DND-41
chr18:5058612-5059240	chr18:5058963:A>G	10	T-cell; T-helper 1 cell; CD4-positive, alpha-beta T cell; CD8-positive, alpha-beta T cell; CD4-positive, alpha-beta memory T cell; naive thymus-derived CD8-positive, alpha-beta T cell; central memory CD4-positive, alpha-beta T cell; effector memory CD4-positive, alpha-beta T cell; CD8-positive, alpha-beta memory T cell; effector CD4-positive, alpha-beta T cell
chr18:5058612-5059240	chr18:5058990:C>T	7	T-cell; CD4-positive, alpha-beta T cell; CD8-positive, alpha-beta T cell; CD4-positive, alpha-beta memory T cell; naive thymus-derived CD8-positive, alpha-beta T cell; central memory CD4-positive, alpha-beta T cell; effector CD4-positive, alpha-beta T cell
chr18:5152527-5153028	chr18:5152778:C>T	6	H9; H7; iPS DF 6.9; GM23338; iPS-NIHi11; WTC11
chr18:5175372-5175873	chr18:5175623:G>T	9	B cell; naive B cell; NAMALWA; RPMI8226; GM12864; GM12865; Karpas-422; OCI-LY7; pons
chr18:5276860-5277361	chr18:5277111:T>G	2	neural progenitor cell; H7
chr18:5310005-5310560	chr18:5310256:C>A	3	T-cell; naive thymus-derived CD8-positive, alpha-beta T cell; CD8-positive, alpha-beta memory T cell
chr18:5310005-5310560	chr18:5310310:G>A	36	T-cell; B cell; T-helper 1 cell; T-helper 2 cell; CD4-positive, alpha-beta T cell; CD8-positive, alpha-beta T cell; memory B cell; immature natural killer cell; hematopoietic multipotent progenitor cell; suppressor macrophage; inflammatory macrophage; CD4-positive, alpha-beta memory T cell; naive thymus-derived CD8-positive, alpha-beta T cell; central memory CD4-positive, alpha-beta T cell; CD8-positive, alpha-beta memory T cell; effector memory CD8-positive, alpha-beta T cell; CD14-positive monocyte; common myeloid progenitor, CD34-positive; fibroblast of the aortic adventitia; fibroblast of dermis; fibroblast of peridontal ligament; Jurkat, Clone E6-1; HT1080; ACHN; H4; MG63; HL-60; NB4; NCI-H460; GM13976; M059J; Karpas-422; DND-41; pons; Peyer's patch; thymus
chr18:5429589-5430090	chr18:5429840:G>A	2	SK-N-DZ; left kidney
chr18:5439462-5439963	chr18:5439713:C>T	1	suppressor macrophage
chr18:5447369-5447870	chr18:5447620:G>C	4	suppressor macrophage; inflammatory macrophage; HL-60; NB4
chr18:5455615-5456116	chr18:5455866:C>T	8	B cell; T-helper 2 cell; CD4-positive, alpha-beta T cell; CD8-positive, alpha-beta T cell; immature natural killer cell; central memory CD4-positive, alpha-beta T cell; pulmonary artery endothelial cell; brain microvascular endothelial cell
chr18:5456920-5457421	chr18:5457171:T>C	3	immature natural killer cell; central memory CD4-positive, alpha-beta T cell; MM.1S
chr18:5463168-5463669	chr18:5463419:C>T	1	placenta
chr18:5509901-5510864	chr18:5510152:T>C	9	epithelial cell of esophagus; kidney epithelial cell; renal cortical epithelial cell; kidney tubule cell; kidney capillary endothelial cell; foreskin keratinocyte; RKO; HT1080; PC-3
chr18:5509901-5510864	chr18:5510437:A>G	1	SK-N-DZ
chr18:5509901-5510864	chr18:5510614:C>T	4	astrocyte; glomerular visceral epithelial cell; fibroblast of lung; astrocyte of the hippocampus
chr18:5527570-5528071	chr18:5527821:T>C	92	astrocyte; adipocyte; hepatocyte; skeletal muscle cell; trophoblast cell; skeletal muscle myoblast; glomerular visceral epithelial cell; choroid plexus epithelial cell; cardiac muscle cell; suppressor macrophage; inflammatory macrophage; CD14-positive monocyte; non-pigmented ciliary epithelial cell; epithelial cell of proximal tubule; kidney epithelial cell; amniotic epithelial cell; cardiac fibroblast; fibroblast of the conjunctiva; fibroblast of dermis; fibroblast of gingiva; fibroblast of lung; fibroblast of mammary gland; fibroblast of pulmonary artery; fibroblast of villous mesenchyme; iris pigment epithelial cell; renal cortical epithelial cell; smooth muscle cell of the brain vasculature; astrocyte of the cerebellum; astrocyte of the hippocampus; astrocyte of the spinal cord; endothelial cell of umbilical vein; stromal cell of bone marrow; fibroblast of upper back skin; fibroblast of skin of back; kidney tubule cell; foreskin fibroblast; epidermal melanocyte; dermis blood vessel endothelial cell; fibroblast of skin of abdomen; lung microvascular endothelial cell; fibroblast of peridontal ligament; brain pericyte; brain microvascular endothelial cell; foreskin melanocyte; AG20443; GM03348; GM04504; GM04503; AG10803; AG09309; AG09319; AG08395; AG04449; IMR-90; MCF 10A; HT1080; ACHN; Caki2; BJ; HL-60; NCI-H460; HS-5; M059J; Daoy; RCC 7860; HFF-Myc; RPMI7951; GM23248; urothelium cell line; AG04450; EH; HFFc6; Right ventricle myocardium superior; fibroblast of skin of left biceps; fibroblast of skin of left quadriceps; fibroblast of skin of right quadriceps; fibroblast of skin of scalp; fibroblast of skin of right biceps; islet precursor cell; pons; ovary; transverse colon; sigmoid colon; sciatic nerve; muscle of leg; Ammon's horn; left cardiac atrium; heart left ventricle; umbilical cord; adrenal gland; mucosa of gallbladder; right atrium auricular region
chr18:5574754-5575255	chr18:5575005:T>G	4	suppressor macrophage; inflammatory macrophage; CD14-positive monocyte; HL-60
chr18:5578977-5579478	chr18:5579228:A>G	1	endothelial cell of umbilical vein
chr18:5582831-5583332	chr18:5583082:C>G	39	astrocyte; skeletal muscle myoblast; glomerular visceral epithelial cell; choroid plexus epithelial cell; cardiac muscle cell; non-pigmented ciliary epithelial cell; cardiac fibroblast; fibroblast of lung; fibroblast of mammary gland; fibroblast of pulmonary artery; renal cortical epithelial cell; astrocyte of the cerebellum; astrocyte of the hippocampus; astrocyte of the spinal cord; fibroblast of upper back skin; fibroblast of skin of back; kidney tubule cell; fibroblast of skin of abdomen; AG20443; GM03348; RCC; IMR-90; HT1080; ACHN; HS-5; M059J; RCC 7860; HTR-8/SVneo; RPMI7951; GM23248; urothelium cell line; EH; fibroblast of skin of left quadriceps; fibroblast of skin of right quadriceps; fibroblast of skin of scalp; fibroblast of skin of right biceps; islet precursor cell; putamen; muscle of back
chr18:5601153-5601654	chr18:5601404:G>A	6	hepatocyte; HepG2; transverse colon; Peyer's patch; liver; small intestine
chr18:5620201-5620702	chr18:5620452:T>G	6	astrocyte; fibroblast of skin of back; IMR-90; fibroblast of skin of right quadriceps; fibroblast of skin of scalp; fibroblast of skin of right biceps
chr18:5630129-5630630	chr18:5630380:A>G	2	epithelial cell of esophagus; bronchial epithelial cell
chr18:5647612-5648113	chr18:5647863:A>G	2	common myeloid progenitor, CD34-positive; CMK
chr18:5660764-5661654	chr18:5661015:G>A	1	WERI-Rb-1
chr18:5660764-5661654	chr18:5661404:G>A	1	astrocyte of the hippocampus
chr18:5701495-5701996	chr18:5701746:T>C	1	COLO829
chr18:5771534-5772035	chr18:5771785:T>G	3	fibroblast of upper back skin; fibroblast of skin of right quadriceps; fibroblast of skin of right biceps
chr18:5824559-5825060	chr18:5824810:C>T	1	MM.1S
chr18:5872786-5873287	chr18:5873037:G>A	2	Caco-2; placenta
chr18:5909126-5909627	chr18:5909377:A>G	2	epithelial cell of proximal tubule; renal cortical epithelial cell
chr18:5961740-5962241	chr18:5961991:T>C	2	muscle of leg; tongue
chr18:5966479-5966980	chr18:5966730:T>C	3	hepatocyte; large intestine; small intestine
chr18:5983464-5983965	chr18:5983715:A>G	2	SK-N-DZ; umbilical cord
chr18:5995638-5996139	chr18:5995889:C>T	6	H9; NT2/D1; H7; iPS DF 6.9; GM23338; iPS-NIHi11
chr18:5997219-5997720	chr18:5997470:G>T	2	kidney tubule cell; RCC
chr18:6004083-6004584	chr18:6004334:C>T	3	GM12878; GM12865; GM20000
chr18:6009664-6010165	chr18:6009915:C>T	1	COLO829
chr18:6021988-6022489	chr18:6022239:T>C	5	hematopoietic multipotent progenitor cell; GM12865; GM13976; GM20000; MM.1S
chr18:6055738-6056239	chr18:6055989:G>A	1	endothelial cell of umbilical vein
chr18:6056298-6056799	chr18:6056549:G>C	1	L1-S8R
chr18:6058769-6059270	chr18:6059020:C>G	4	SK-N-DZ; L1-S8R; nephron progenitor cell; retina
chr18:6107650-6108151	chr18:6107901:A>C	2	T47D; LNCaP clone FGC
chr18:6120782-6121283	chr18:6121033:G>T	1	heart
chr18:6194065-6194566	chr18:6194316:C>G	1	SW480
chr18:6203805-6204306	chr18:6204056:G>A	11	G401; ureter; stomach; body of pancreas; tongue; cerebellum; thyroid gland; small intestine; cerebellar cortex; prostate gland; mucosa of descending colon
chr18:6255256-6255757	chr18:6255507:C>T	1	kidney capillary endothelial cell
chr18:6269804-6270305	chr18:6270055:T>C	1	immature natural killer cell
chr18:6270852-6271353	chr18:6271103:C>G	8	T-cell; natural killer cell; immature natural killer cell; NCI-H929; SW480; GM06990; GM12864; GM12865
chr18:6310199-6310700	chr18:6310450:T>C	1	fibroblast of dermis
chr18:6315322-6316299	chr18:6315573:G>A	1	suppressor macrophage
chr18:6315322-6316299	chr18:6315954:G>A	1	HepG2
chr18:6315322-6316299	chr18:6316030:C>T	10	hepatocyte; HepG2; large intestine; body of pancreas; transverse colon; Peyer's patch; pancreas; small intestine; mucosa of gallbladder; left colon
chr18:6315322-6316299	chr18:6316049:C>T	8	HeLa-S3; LoVo; body of pancreas; transverse colon; Peyer's patch; small intestine; mucosa of gallbladder; left colon
chr18:6354520-6355021	chr18:6354771:T>C	1	PC-3
chr18:6362657-6363537	chr18:6362908:G>A	1	testis
chr18:6362657-6363537	chr18:6363287:G>A	3	GM06990; GM19238; GM20000
chr18:6367150-6367651	chr18:6367401:C>T	1	H7
chr18:6376667-6377168	chr18:6376918:C>T	1	bronchial epithelial cell
chr18:6382924-6383425	chr18:6383175:T>C	5	nephron progenitor cell; renal pelvis; thyroid gland; left kidney; renal cortex interstitium
chr18:6412663-6413164	chr18:6412914:G>A	1	B cell
chr18:6416669-6417170	chr18:6416920:A>G	1	bronchial epithelial cell
chr18:6444246-6444747	chr18:6444497:C>T	3	PC-3; fibroblast of skin of right quadriceps; fibroblast of skin of right biceps
chr18:6449180-6449681	chr18:6449431:A>G	7	GM06990; GM12878; GM19239; GM12864; GM12865; GM13976; MM.1S
chr18:6482577-6483078	chr18:6482828:T>A	21	fibroblast of the aortic adventitia; brain pericyte; AG20443; Caki2; H4; HeLa-S3; EL; ureter; ovary; uterus; posterior vena cava; sigmoid colon; tibial nerve; coronary artery; right cardiac atrium; left cardiac atrium; heart left ventricle; adrenal gland; lower leg skin; right atrium auricular region; tibial artery
chr18:6486689-6487190	chr18:6486940:G>A	1	umbilical cord
chr18:6487397-6487898	chr18:6487648:G>C	2	PC-3; fibroblast of skin of right biceps
chr18:6487935-6488436	chr18:6488186:A>G	13	skeletal muscle myoblast; mammary epithelial cell; amniotic epithelial cell; fibroblast of skin of back; PC-3; H9; NT2/D1; LHCN-M2; iPS DF 6.9; GM23338; WTC11; fibroblast of skin of right biceps; islet precursor cell
chr18:6505122-6505623	chr18:6505373:G>A	1	SK-N-MC
chr18:6546106-6546844	chr18:6546357:C>T	1	prostate gland
chr18:6546106-6546844	chr18:6546594:C>T	1	astrocyte of the cerebellum
chr18:6547388-6547889	chr18:6547639:C>T	5	epithelial cell of prostate; epithelial cell of esophagus; mammary epithelial cell; bronchial epithelial cell; foreskin keratinocyte
chr18:6557802-6558303	chr18:6558053:G>C	6	G401; L1-S8; brain; cerebellum; cerebellar cortex; spinal cord
chr18:6595633-6596270	chr18:6595884:A>C	5	pons; putamen; globus pallidus; Ammon's horn; head of caudate nucleus
chr18:6595633-6596270	chr18:6596020:G>T	5	pons; putamen; globus pallidus; Ammon's horn; head of caudate nucleus
chr18:6603612-6604121	chr18:6603863:G>A	1	renal pelvis
chr18:6603612-6604121	chr18:6603871:A>G	1	renal pelvis
chr18:6610308-6610809	chr18:6610559:G>A	5	mammary epithelial cell; foreskin keratinocyte; LNCaP clone FGC; ureter; prostate gland
chr18:6613599-6614100	chr18:6613850:A>G	3	L1-S8R; GM23338; iPS-NIHi11
chr18:6614929-6615430	chr18:6615180:C>A	18	trophoblast cell; epithelial cell of esophagus; mammary epithelial cell; bronchial epithelial cell; foreskin keratinocyte; foreskin melanocyte; MCF 10A; PC-3; COLO829; RWPE1; HeLa-S3; M059J; RPMI7951; SK-MEL-5; EH; EL; ELR; islet precursor cell
chr18:6731024-6731525	chr18:6731275:A>T	4	brain pericyte; PC-3; HeLa-S3; HFFc6
chr18:6782281-6782782	chr18:6782532:G>C	1	dermis blood vessel endothelial cell
chr18:6807848-6808349	chr18:6808099:C>T	11	mesenchymal stem cell; choroid plexus epithelial cell; endothelial cell of umbilical vein; kidney capillary endothelial cell; pulmonary artery endothelial cell; dermis blood vessel endothelial cell; lung microvascular endothelial cell; dermis microvascular lymphatic vessel endothelial cell; SK-N-SH; Daoy; fibroblast of skin of right quadriceps
chr18:6836206-6836707	chr18:6836457:T>G	4	K562; Daoy; urothelium cell line; LoVo
chr18:6842069-6842570	chr18:6842320:C>T	1	thyroid gland
chr18:6878786-6879287	chr18:6879037:T>A	1	SK-N-SH
chr18:6929706-6930260	chr18:6929957:G>A	19	Caco-2; HT-29; NCI-H929; K562; SW480; A172; Caki2; RPMI8226; HeLa-S3; Calu3; NCI-H460; LoVo; colonic mucosa; transverse colon; Peyer's patch; placenta; small intestine; mucosa of descending colon; left colon
chr18:6929706-6930260	chr18:6930010:A>C	2	NCI-H460; LoVo
chr18:6949686-6950416	chr18:6949937:C>A	2	large intestine; small intestine
chr18:6949686-6950416	chr18:6950166:G>A	1	H7
chr18:6962513-6963014	chr18:6962764:C>A	1	HepG2
chr18:6997731-6998232	chr18:6997982:C>T	8	cardiac fibroblast; fibroblast of mammary gland; renal cortical epithelial cell; HT1080; H4; M059J; Daoy; RPMI7951
chr18:7003468-7003969	chr18:7003719:A>C	6	T47D; LNCaP clone FGC; stomach; body of pancreas; pancreas; prostate gland
chr18:7066900-7067401	chr18:7067151:C>G	9	choroid plexus epithelial cell; fibroblast of gingiva; fibroblast of villous mesenchyme; iris pigment epithelial cell; G401; LNCaP clone FGC; HCEC 1CT; cerebellum; cerebellar cortex
chr18:7069850-7070351	chr18:7070101:C>A	9	astrocyte; cardiac fibroblast; fibroblast of lung; iris pigment epithelial cell; fibroblast of upper back skin; fibroblast of skin of back; IMR-90; EH; fibroblast of skin of scalp
chr18:7088133-7088634	chr18:7088384:A>G	2	renal cortical epithelial cell; RCC
chr18:7094362-7094863	chr18:7094613:C>T	5	muscle of leg; muscle of arm; muscle of trunk; forelimb muscle; hindlimb muscle
chr18:7120164-7120665	chr18:7120415:C>A	1	amniotic epithelial cell
chr18:7133148-7133649	chr18:7133399:C>T	1	renal cortical epithelial cell
chr18:7147259-7147760	chr18:7147510:T>G	2	foreskin melanocyte; SK-MEL-5
chr18:7154165-7154666	chr18:7154416:G>A	1	sigmoid colon
chr18:7200994-7201495	chr18:7201245:A>G	1	trophoblast cell
chr18:7207441-7207995	chr18:7207692:T>G	1	SK-N-MC
chr18:7207441-7207995	chr18:7207745:G>T	8	skeletal muscle cell; cardiac muscle cell; fibroblast of lung; fibroblast of pulmonary artery; fibroblast of upper back skin; HT1080; SK-N-MC; fibroblast of skin of scalp
chr18:7230584-7231085	chr18:7230835:T>A	1	WERI-Rb-1
chr18:7248850-7249351	chr18:7249101:A>C	3	muscle of leg; lung; muscle of back
chr18:7301167-7301668	chr18:7301418:C>A	1	cardiac muscle cell
chr18:7307483-7307984	chr18:7307734:T>G	1	SK-N-DZ
chr18:7324580-7325450	chr18:7324831:A>G	12	common myeloid progenitor, CD34-positive; fibroblast of lung; fibroblast of upper back skin; fibroblast of skin of abdomen; HT1080; HS-5; M059J; Daoy; RCC 7860; ELR; fibroblast of skin of right quadriceps; fibroblast of skin of right biceps
chr18:7324580-7325450	chr18:7325200:T>C	17	keratinocyte; epithelial cell of esophagus; epithelial cell of proximal tubule; mammary epithelial cell; bronchial epithelial cell; kidney tubule cell; foreskin keratinocyte; RCC; MCF 10A; HT1080; PC-3; Caki2; NCI-H226; RWPE1; RCC 7860; urothelium cell line; islet precursor cell
chr18:7362059-7362560	chr18:7362310:A>G	1	NCI-H929
chr18:7380562-7381063	chr18:7380813:A>G	16	choroid plexus epithelial cell; common myeloid progenitor, CD34-positive; bronchial epithelial cell; iris pigment epithelial cell; renal cortical epithelial cell; astrocyte of the hippocampus; astrocyte of the spinal cord; endothelial cell of umbilical vein; kidney tubule cell; dermis blood vessel endothelial cell; lung microvascular endothelial cell; RCC; HT1080; H4; M059J; Daoy
chr18:7383536-7384037	chr18:7383787:C>G	1	head of caudate nucleus
chr18:7388714-7389215	chr18:7388965:A>G	2	SK-N-SH; umbilical cord
chr18:7415137-7415638	chr18:7415388:C>T	1	mesendoderm
chr18:7417680-7418181	chr18:7417931:C>G	2	T47D; chorion
chr18:7428367-7428868	chr18:7428618:C>T	1	muscle of leg
chr18:7444081-7444582	chr18:7444332:A>G	1	L1-S8R
chr18:7476373-7476874	chr18:7476624:G>A	1	nephron progenitor cell
chr18:7480429-7480930	chr18:7480680:T>C	1	WERI-Rb-1
chr18:7488534-7489035	chr18:7488785:A>C	1	H7
chr18:7516146-7516647	chr18:7516397:A>G	1	thymus
chr18:7519721-7520222	chr18:7519972:C>T	1	small intestine
chr18:7520347-7520848	chr18:7520598:G>A	1	thyroid gland
chr18:7532865-7533366	chr18:7533116:G>A	3	amniotic epithelial cell; AG10803; islet precursor cell
chr18:7535403-7536257	chr18:7535654:T>C	27	mesenchymal stem cell; choroid plexus epithelial cell; epithelial cell of esophagus; mammary epithelial cell; bronchial epithelial cell; cardiac fibroblast; iris pigment epithelial cell; fibroblast of upper back skin; fibroblast of skin of back; kidney tubule cell; foreskin keratinocyte; IMR-90; MCF 10A; HT1080; PC-3; A172; RWPE1; HeLa-S3; HS-5; RPMI7951; EH; EL; ELR; HCEC 1CT; fibroblast of skin of right quadriceps; fibroblast of skin of scalp; fibroblast of skin of right biceps
chr18:7535403-7536257	chr18:7536007:A>G	1	placenta
chr18:7562081-7562902	chr18:7562332:A>G	6	mesenchymal stem cell; choroid plexus epithelial cell; fibroblast of lung; endothelial cell of umbilical vein; dermis blood vessel endothelial cell; lung microvascular endothelial cell
chr18:7562081-7562902	chr18:7562652:C>T	3	dermis blood vessel endothelial cell; dermis microvascular lymphatic vessel endothelial cell; adrenal gland
chr18:7577665-7578252	chr18:7577916:T>C	89	neuronal stem cell; astrocyte; mesenchymal stem cell; adipocyte; endodermal cell; skeletal muscle myoblast; hepatic stellate cell; glomerular visceral epithelial cell; choroid plexus epithelial cell; cardiac muscle cell; non-pigmented ciliary epithelial cell; myotube; kidney epithelial cell; amniotic epithelial cell; fibroblast of the aortic adventitia; cardiac fibroblast; fibroblast of dermis; fibroblast of gingiva; fibroblast of lung; fibroblast of pulmonary artery; fibroblast of villous mesenchyme; iris pigment epithelial cell; renal cortical epithelial cell; astrocyte of the cerebellum; astrocyte of the hippocampus; astrocyte of the spinal cord; neural progenitor cell; fibroblast of upper back skin; fibroblast of skin of back; kidney tubule cell; foreskin keratinocyte; foreskin fibroblast; fibroblast of skin of abdomen; fibroblast of peridontal ligament; brain microvascular endothelial cell; HK-2; AG20443; GM03348; GM04503; AG10803; AG08396; AG08395; AG04449; RCC; Caco-2; HepG2; IMR-90; HT1080; PC-3; A172; MG63; NCI-H226; SJSA1; HeLa-S3; H1; H9; NT2/D1; HS-5; HS-27A; M059J; Daoy; RCC 7860; HTR-8/SVneo; RPMI7951; LHCN-M2; SJCRH30; GM23248; ELF-1; H7; urothelium cell line; L1-S8; L1-S8R; EH; EL; ELR; GM23338; iPS-NIHi11; HFFc6; HCEC 1CT; WTC11; ecto neural progenitor cell; fibroblast of skin of right quadriceps; fibroblast of skin of scalp; fibroblast of skin of right biceps; mesendoderm; islet precursor cell; heart; eye; placenta
chr18:7577665-7578252	chr18:7577917:G>C	60	neuronal stem cell; astrocyte; mesenchymal stem cell; endodermal cell; hepatic stellate cell; glomerular visceral epithelial cell; cardiac muscle cell; non-pigmented ciliary epithelial cell; kidney epithelial cell; fibroblast of the aortic adventitia; cardiac fibroblast; fibroblast of gingiva; fibroblast of pulmonary artery; renal cortical epithelial cell; astrocyte of the cerebellum; astrocyte of the hippocampus; astrocyte of the spinal cord; neural progenitor cell; kidney tubule cell; foreskin fibroblast; HK-2; AG20443; GM03348; AG08396; AG08395; RCC; Caco-2; HepG2; IMR-90; HT1080; PC-3; A172; MG63; SJSA1; HeLa-S3; H1; H9; NT2/D1; HS-5; HS-27A; M059J; Daoy; RCC 7860; HTR-8/SVneo; RPMI7951; ELF-1; urothelium cell line; L1-S8R; EL; ELR; iPS-NIHi11; HFFc6; HCEC 1CT; WTC11; ecto neural progenitor cell; fibroblast of skin of right quadriceps; islet precursor cell; heart; eye; lung
chr18:7577665-7578252	chr18:7578002:A>G	50	neuronal stem cell; astrocyte; mesenchymal stem cell; hepatic stellate cell; glomerular visceral epithelial cell; non-pigmented ciliary epithelial cell; cardiac fibroblast; fibroblast of dermis; fibroblast of gingiva; fibroblast of lung; fibroblast of pulmonary artery; iris pigment epithelial cell; renal cortical epithelial cell; astrocyte of the cerebellum; astrocyte of the hippocampus; astrocyte of the spinal cord; kidney tubule cell; foreskin fibroblast; fibroblast of skin of abdomen; brain microvascular endothelial cell; HK-2; AG20443; GM03348; AG10803; AG08396; AG08395; RCC; Caco-2; HepG2; IMR-90; A172; MG63; NCI-H226; SJSA1; NT2/D1; HS-27A; M059J; Daoy; RCC 7860; HTR-8/SVneo; LHCN-M2; SJCRH30; urothelium cell line; EL; ELR; HFFc6; HCEC 1CT; fibroblast of skin of right quadriceps; islet precursor cell; placenta
chr18:7584845-7585381	chr18:7585096:G>A	1	ovary
chr18:7584845-7585381	chr18:7585131:C>G	9	renal cortical epithelial cell; dermis blood vessel endothelial cell; GM23338; mesendoderm; body of pancreas; pancreas; muscle of leg; right hindlimb; left hindlimb
chr18:7591088-7591589	chr18:7591339:G>A	2	D721Med; WERI-Rb-1
chr18:7601119-7601620	chr18:7601370:G>A	1	NB4
chr18:7603499-7604000	chr18:7603750:A>G	2	neural progenitor cell; H7
chr18:7607517-7608018	chr18:7607768:C>T	1	heart left ventricle
chr18:7618978-7619479	chr18:7619229:A>G	12	astrocyte; fibroblast of lung; astrocyte of the hippocampus; fibroblast of upper back skin; fibroblast of skin of back; fibroblast of skin of abdomen; GM03348; AG10803; EH; fibroblast of skin of right quadriceps; fibroblast of skin of scalp; fibroblast of skin of right biceps
chr18:7629427-7629928	chr18:7629678:C>G	1	RPMI8226
chr18:7632871-7633372	chr18:7633122:G>A	4	renal cortical epithelial cell; kidney tubule cell; RCC; thyroid gland
chr18:7663667-7664320	chr18:7663918:T>A	3	M059J; RPMI7951; islet precursor cell
chr18:7663667-7664320	chr18:7664070:T>C	3	skeletal muscle myoblast; mammary epithelial cell; LHCN-M2
chr18:7682630-7683131	chr18:7682881:A>G	1	NCI-H929
chr18:7722959-7723460	chr18:7723210:A>T	1	kidney epithelial cell
chr18:7727252-7727753	chr18:7727503:G>T	1	right lung
chr18:7735555-7736056	chr18:7735806:T>C	1	small intestine
chr18:7771716-7772217	chr18:7771967:G>A	9	astrocyte; astrocyte of the cerebellum; astrocyte of the spinal cord; fibroblast of skin of back; fibroblast of skin of abdomen; AG08395; IMR-90; HT1080; fibroblast of skin of right biceps
chr18:7775017-7775518	chr18:7775268:G>A	2	Jurkat, Clone E6-1; thymus
chr18:7784177-7784678	chr18:7784428:G>C	1	MCF 10A
chr18:7841163-7841664	chr18:7841414:G>C	2	thyroid gland; gastrocnemius medialis
chr18:7844314-7844815	chr18:7844565:C>A	18	glomerular visceral epithelial cell; epithelial cell of prostate; epithelial cell of esophagus; epithelial cell of proximal tubule; mammary epithelial cell; bronchial epithelial cell; kidney epithelial cell; renal cortical epithelial cell; kidney tubule cell; foreskin keratinocyte; RCC; HT1080; PC-3; RCC 7860; EL; ELR; fibroblast of skin of right quadriceps; fibroblast of skin of right biceps
chr18:7845810-7846311	chr18:7846061:C>T	1	WERI-Rb-1
chr18:7854862-7855363	chr18:7855113:G>A	1	putamen
chr18:7856629-7857130	chr18:7856880:G>A	1	head of caudate nucleus
chr18:7878104-7878605	chr18:7878355:A>G	8	glomerular visceral epithelial cell; kidney epithelial cell; renal cortical epithelial cell; kidney tubule cell; RCC; ACHN; Caki2; RCC 7860
chr18:7885819-7886320	chr18:7886070:C>A	6	glomerular visceral epithelial cell; cardiac muscle cell; fibroblast of lung; fibroblast of pulmonary artery; RCC; RCC 7860
chr18:7896111-7896612	chr18:7896362:G>T	11	adipocyte; epithelial cell of esophagus; mammary epithelial cell; MCF 10A; NCI-H226; HeLa-S3; SK-N-MC; M059J; RPMI7951; EL; ELR
chr18:7897224-7897725	chr18:7897475:G>C	1	fibroblast of gingiva
chr18:7941570-7942071	chr18:7941821:T>C	1	SK-MEL-5
chr18:7985757-7986258	chr18:7986008:G>A	1	HepG2
chr18:8001837-8002338	chr18:8002088:C>A	1	muscle of trunk
chr18:8006933-8007434	chr18:8007184:G>A	1	HuH-7
chr18:8007975-8008476	chr18:8008226:A>C	1	spinal cord
chr18:8034539-8035040	chr18:8034790:G>A	2	kidney capillary endothelial cell; lung microvascular endothelial cell
chr18:8038381-8038882	chr18:8038632:C>T	70	astrocyte; mesenchymal stem cell; adipocyte; myocyte; skeletal muscle cell; skeletal muscle myoblast; glomerular visceral epithelial cell; choroid plexus epithelial cell; cardiac muscle cell; epithelial cell of esophagus; epithelial cell of proximal tubule; mammary epithelial cell; bronchial epithelial cell; amniotic epithelial cell; fibroblast of the aortic adventitia; cardiac fibroblast; fibroblast of the conjunctiva; fibroblast of dermis; fibroblast of gingiva; fibroblast of lung; fibroblast of mammary gland; fibroblast of pulmonary artery; fibroblast of villous mesenchyme; iris pigment epithelial cell; renal cortical epithelial cell; retinal pigment epithelial cell; astrocyte of the cerebellum; astrocyte of the hippocampus; astrocyte of the spinal cord; stromal cell of bone marrow; fibroblast of upper back skin; fibroblast of skin of back; kidney tubule cell; foreskin keratinocyte; fibroblast of skin of abdomen; fibroblast of peridontal ligament; brain microvascular endothelial cell; HK-2; AG20443; AG10803; AG09309; RCC; IMR-90; MCF 10A; HT1080; PC-3; A172; ACHN; Caki2; MG63; NCI-H226; RWPE1; BJ; HeLa-S3; M059J; Daoy; RCC 7860; RPMI7951; LHCN-M2; GM23248; EH; EL; ELR; HFFc6; HCEC 1CT; fibroblast of skin of right quadriceps; fibroblast of skin of scalp; fibroblast of skin of right biceps; islet precursor cell; adrenal gland
chr18:8045781-8046282	chr18:8046032:G>A	1	T-cell
chr18:8050843-8051412	chr18:8051094:C>G	1	SK-MEL-5
chr18:8050843-8051412	chr18:8051162:G>T	2	lung microvascular endothelial cell; SK-MEL-5
chr18:8063689-8064190	chr18:8063940:A>G	2	choroid plexus epithelial cell; HuH-7
chr18:8079953-8080454	chr18:8080204:G>T	1	LNCaP clone FGC
chr18:8084125-8084626	chr18:8084376:A>G	183	neuronal stem cell; endothelial cell; astrocyte; mesenchymal stem cell; adipocyte; hepatocyte; myocyte; skeletal muscle cell; endodermal cell; keratinocyte; trophoblast cell; skeletal muscle myoblast; hepatic stellate cell; glomerular visceral epithelial cell; glutamatergic neuron; choroid plexus epithelial cell; cardiac muscle cell; immature natural killer cell; hematopoietic multipotent progenitor cell; suppressor macrophage; common myeloid progenitor, CD34-positive; epithelial cell of esophagus; mammary epithelial cell; bronchial epithelial cell; amniotic epithelial cell; fibroblast of the aortic adventitia; cardiac fibroblast; fibroblast of the conjunctiva; fibroblast of dermis; fibroblast of gingiva; fibroblast of lung; fibroblast of mammary gland; fibroblast of pulmonary artery; fibroblast of villous mesenchyme; iris pigment epithelial cell; renal cortical epithelial cell; astrocyte of the cerebellum; astrocyte of the hippocampus; astrocyte of the spinal cord; endothelial cell of umbilical vein; stromal cell of bone marrow; neural crest cell; neural progenitor cell; fibroblast of upper back skin; fibroblast of skin of back; kidney tubule cell; kidney capillary endothelial cell; pulmonary artery endothelial cell; foreskin keratinocyte; foreskin fibroblast; dermis blood vessel endothelial cell; fibroblast of skin of abdomen; lung microvascular endothelial cell; fibroblast of peridontal ligament; dermis microvascular lymphatic vessel endothelial cell; brain pericyte; brain microvascular endothelial cell; foreskin melanocyte; HK-2; Jurkat, Clone E6-1; AG20443; GM03348; GM04504; AG10803; AG08396; AG08395; RCC; Caco-2; HepG2; HT-29; IMR-90; MCF 10A; MCF-7; NCI-H929; RKO; HT1080; K562; PC-3; SW480; A172; ACHN; COLO829; Caki2; H4; MG63; NAMALWA; NCI-H226; RPMI8226; RWPE1; SJSA1; HeLa-S3; HL-60; NB4; Calu3; HCT116; NCI-H460; H9; SK-N-SH; NT2/D1; HS-5; HS-27A; GM12865; HuH-7; M059J; Daoy; RCC 7860; HTR-8/SVneo; HFF-Myc; RPMI7951; LHCN-M2; WERI-Rb-1; Karpas-422; SK-MEL-5; SK-N-DZ; SJCRH30; GM23248; MM.1S; BE2C; ELF-1; KBM-7; urothelium cell line; AG04450; OCI-LY7; iPS DF 6.9; HAP-1; L1-S8; L1-S8R; EH; EL; ELR; GM23338; iPS-NIHi11; HFFc6; HCEC 1CT; WTC11; ecto neural progenitor cell; left ventricle myocardium superior; nephron progenitor cell; fibroblast of skin of left quadriceps; fibroblast of skin of right quadriceps; fibroblast of skin of scalp; fibroblast of skin of right biceps; mesendoderm; islet precursor cell; colonic mucosa; testis; heart; brain; eye; femur; pons; right lobe of liver; left lobe of liver; body of pancreas; renal pelvis; pancreas; muscle of leg; muscle of arm; tongue; muscle of trunk; frontal cortex; globus pallidus; Ammon's horn; placenta; lung; heart right ventricle; heart left ventricle; small intestine; right lung; spinal cord; muscle of back; umbilical cord; adrenal gland; thymus; head of caudate nucleus; left kidney; mucosa of gallbladder; renal cortex interstitium; left renal pelvis; right renal pelvis; left renal cortex interstitium; right renal cortex interstitium; right hindlimb
chr18:8084957-8085458	chr18:8085208:G>A	1	skeletal muscle myoblast
chr18:8105401-8105902	chr18:8105652:G>T	1	neural progenitor cell
chr18:8106537-8107038	chr18:8106788:G>A	9	keratinocyte; epithelial cell of prostate; epithelial cell of esophagus; mammary epithelial cell; foreskin keratinocyte; MCF 10A; RWPE1; M059J; ELR
chr18:8107364-8107865	chr18:8107615:C>T	2	Caki2; thyroid gland
chr18:8142052-8142553	chr18:8142303:C>T	15	astrocyte; cardiac muscle cell; fibroblast of the aortic adventitia; fibroblast of pulmonary artery; astrocyte of the spinal cord; endothelial cell of umbilical vein; kidney capillary endothelial cell; pulmonary artery endothelial cell; dermis blood vessel endothelial cell; lung microvascular endothelial cell; dermis microvascular lymphatic vessel endothelial cell; brain microvascular endothelial cell; IMR-90; NCI-H460; hindlimb muscle
chr18:8142654-8143155	chr18:8142905:G>A	2	fibroblast of skin of back; fibroblast of skin of right biceps
chr18:8162694-8163195	chr18:8162945:C>T	1	H4
chr18:8166953-8167454	chr18:8167204:T>C	7	glomerular visceral epithelial cell; renal cortical epithelial cell; kidney tubule cell; RCC; ACHN; Caki2; RCC 7860
chr18:8170566-8171067	chr18:8170817:T>C	1	SK-N-DZ
chr18:8176026-8176527	chr18:8176277:A>G	5	COLO829; SK-MEL-5; pons; putamen; globus pallidus
chr18:8182172-8182673	chr18:8182423:G>T	2	adipocyte; fibroblast of pulmonary artery
chr18:8249754-8250255	chr18:8250005:C>T	15	skeletal muscle cell; choroid plexus epithelial cell; amniotic epithelial cell; iris pigment epithelial cell; fibroblast of upper back skin; fibroblast of skin of back; fibroblast of skin of abdomen; AG04449; EH; ELR; fibroblast of skin of left biceps; fibroblast of skin of left quadriceps; fibroblast of skin of right quadriceps; fibroblast of skin of scalp; fibroblast of skin of right biceps
chr18:8252035-8252536	chr18:8252286:G>C	1	L1-S8R
chr18:8260171-8260778	chr18:8260422:A>C	1	epithelial cell of prostate
chr18:8260171-8260778	chr18:8260528:G>C	7	endodermal cell; H9; NT2/D1; ELF-1; H7; GM23338; mesendoderm
chr18:8279186-8279687	chr18:8279437:G>A	1	spinal cord
chr18:8287176-8287677	chr18:8287427:C>G	1	tongue
chr18:8288388-8288889	chr18:8288639:C>T	2	retina; eye
chr18:8298105-8298606	chr18:8298356:A>G	2	fibroblast of skin of back; fibroblast of skin of scalp
chr18:8300088-8300589	chr18:8300339:A>G	1	adrenal gland
chr18:8307953-8308454	chr18:8308204:C>T	1	HeLa-S3
chr18:8373469-8373970	chr18:8373720:A>G	8	fibroblast of the aortic adventitia; cardiac fibroblast; fibroblast of dermis; fibroblast of mammary gland; stromal cell of bone marrow; GM03348; RWPE1; GM23248
chr18:8423076-8423577	chr18:8423327:C>T	24	adipocyte; hepatic stellate cell; epithelial cell of esophagus; mammary epithelial cell; bronchial epithelial cell; fibroblast of the aortic adventitia; fibroblast of the conjunctiva; fibroblast of dermis; endothelial cell of umbilical vein; foreskin keratinocyte; lung microvascular endothelial cell; fibroblast of peridontal ligament; dermis microvascular lymphatic vessel endothelial cell; AG20443; GM03348; AG10803; AG08395; MCF 10A; RWPE1; HTR-8/SVneo; HFF-Myc; urothelium cell line; tongue; umbilical cord
chr18:8424422-8424923	chr18:8424673:A>T	13	choroid plexus epithelial cell; fibroblast of lung; astrocyte of the cerebellum; astrocyte of the hippocampus; brain microvascular endothelial cell; A172; H4; Daoy; RCC 7860; RPMI7951; BE2C; L1-S8; islet precursor cell
chr18:8425222-8425774	chr18:8425473:A>G	1	L1-S8
chr18:8425222-8425774	chr18:8425524:A>G	1	SK-N-DZ
chr18:8428158-8428659	chr18:8428409:C>T	4	cardiac muscle cell; fibroblast of the aortic adventitia; fibroblast of pulmonary artery; muscle of leg
chr18:8443483-8443984	chr18:8443734:C>G	14	epithelial cell of esophagus; bronchial epithelial cell; cardiac fibroblast; fibroblast of dermis; fibroblast of mammary gland; stromal cell of bone marrow; foreskin keratinocyte; foreskin fibroblast; RKO; HT1080; PC-3; LHCN-M2; GM23248; ELR
chr18:8448108-8448609	chr18:8448359:T>C	1	dermis blood vessel endothelial cell
chr18:8451247-8451748	chr18:8451498:T>C	1	L1-S8R
chr18:8460679-8461180	chr18:8460930:T>C	4	epithelial cell of esophagus; mammary epithelial cell; bronchial epithelial cell; foreskin keratinocyte
chr18:8469082-8469583	chr18:8469333:A>C	6	fibroblast of dermis; fibroblast of mammary gland; stromal cell of bone marrow; AG10803; GM23248; umbilical cord
chr18:8503251-8503752	chr18:8503502:G>A	2	myocyte; muscle of trunk
chr18:8515409-8516016	chr18:8515660:G>A	2	pons; globus pallidus
chr18:8515409-8516016	chr18:8515766:C>T	1	pons
chr18:8525487-8525988	chr18:8525738:G>A	6	hematopoietic multipotent progenitor cell; suppressor macrophage; inflammatory macrophage; common myeloid progenitor, CD34-positive; HL-60; KBM-7
chr18:8536820-8537321	chr18:8537071:G>A	5	muscle of leg; tongue; muscle of trunk; spinal cord; head of caudate nucleus
chr18:8537353-8537854	chr18:8537604:A>G	1	G401
chr18:8540458-8540959	chr18:8540709:C>T	1	spinal cord
chr18:8552903-8553404	chr18:8553154:A>G	1	L1-S8R
chr18:8601680-8602181	chr18:8601931:C>A	10	glomerular visceral epithelial cell; epithelial cell of proximal tubule; renal cortical epithelial cell; kidney tubule cell; RCC; ACHN; Caki2; NAMALWA; RCC 7860; HCEC 1CT
chr18:8604082-8604583	chr18:8604333:T>G	4	suppressor macrophage; CD14-positive monocyte; pons; muscle of leg
chr18:8608162-8608677	chr18:8608413:C>T	1	gastrocnemius medialis
chr18:8608162-8608677	chr18:8608427:T>G	6	skeletal muscle myoblast; fibroblast of gingiva; AG10803; IMR-90; LHCN-M2; AG04450
chr18:8622571-8623072	chr18:8622822:G>C	1	H1
chr18:8630507-8631008	chr18:8630758:G>T	1	HepG2
chr18:8673745-8674246	chr18:8673996:T>C	4	mesenchymal stem cell; cardiac fibroblast; RKO; Panc1
chr18:8709406-8709907	chr18:8709657:C>G	8	astrocyte; hepatic stellate cell; fibroblast of lung; fibroblast of skin of back; brain microvascular endothelial cell; NCI-H226; EL; fibroblast of skin of scalp
chr18:8714386-8714887	chr18:8714637:C>T	1	fibroblast of mammary gland
chr18:8744605-8745111	chr18:8744856:T>C	13	T-cell; T-helper 2 cell; CD4-positive, alpha-beta T cell; CD8-positive, alpha-beta T cell; immature natural killer cell; CD4-positive, alpha-beta memory T cell; naive thymus-derived CD8-positive, alpha-beta T cell; central memory CD4-positive, alpha-beta T cell; CD8-positive, alpha-beta memory T cell; effector memory CD8-positive, alpha-beta T cell; T-helper 22 cell; T follicular helper cell; T-helper 9 cell
chr18:8744605-8745111	chr18:8744861:T>C	1	effector memory CD8-positive, alpha-beta T cell
chr18:8755545-8756046	chr18:8755796:A>G	18	hepatic stellate cell; mammary epithelial cell; bronchial epithelial cell; cardiac fibroblast; fibroblast of skin of back; foreskin keratinocyte; AG20443; GM03348; AG08396; AG08395; IMR-90; HT1080; HS-5; GM23248; EL; HFFc6; HCEC 1CT; fibroblast of skin of right quadriceps
chr18:8771919-8772420	chr18:8772170:T>A	3	cardiac muscle cell; fibroblast of pulmonary artery; MCF 10A
chr18:8773810-8774311	chr18:8774061:C>T	1	testis
chr18:8776264-8776765	chr18:8776515:T>C	3	muscle of leg; muscle of arm; muscle of trunk
chr18:8786258-8787113	chr18:8786509:A>G	1	suppressor macrophage
chr18:8786258-8787113	chr18:8786863:G>C	7	keratinocyte; epithelial cell of prostate; epithelial cell of esophagus; mammary epithelial cell; bronchial epithelial cell; foreskin keratinocyte; RWPE1
chr18:8794326-8794827	chr18:8794577:C>T	3	astrocyte of the cerebellum; brain pericyte; nephron progenitor cell
chr18:8811118-8811619	chr18:8811369:A>C	1	RWPE1
chr18:8820627-8821128	chr18:8820878:C>T	2	foreskin melanocyte; SK-MEL-5
chr18:8828724-8829225	chr18:8828975:C>T	2	NB4; KBM-7
chr18:8842203-8842704	chr18:8842454:G>A	1	myocyte
chr18:8860753-8861254	chr18:8861004:T>C	8	trophoblast cell; epithelial cell of esophagus; bronchial epithelial cell; foreskin keratinocyte; T47D; PC-3; PC-9; placenta
chr18:8870368-8871032	chr18:8870619:G>A	1	GM23248
chr18:8870368-8871032	chr18:8870782:G>A	7	keratinocyte; epithelial cell of prostate; epithelial cell of esophagus; mammary epithelial cell; bronchial epithelial cell; foreskin keratinocyte; RWPE1
chr18:8911604-8912105	chr18:8911855:G>A	4	B cell; naive B cell; NAMALWA; OCI-LY7
chr18:8932775-8933277	chr18:8933026:A>T	1	T47D
chr18:8932775-8933277	chr18:8933027:A>C	2	MCF-7; T47D
chr18:8933761-8934262	chr18:8934012:C>G	13	astrocyte; renal cortical epithelial cell; astrocyte of the spinal cord; fibroblast of peridontal ligament; IMR-90; MCF 10A; PC-3; H4; HeLa-S3; Daoy; EH; colonic mucosa; small intestine
chr18:8936984-8937485	chr18:8937235:A>G	2	fibroblast of villous mesenchyme; IMR-90
chr18:8937636-8938137	chr18:8937887:A>G	7	HT-29; T47D; PC-3; Calu3; PC-9; GM23338; iPS-NIHi11
chr18:8938796-8939297	chr18:8939047:G>C	27	myocyte; skeletal muscle cell; skeletal muscle myoblast; cardiac muscle cell; suppressor macrophage; inflammatory macrophage; cardiac fibroblast; iris pigment epithelial cell; fibroblast of upper back skin; dermis blood vessel endothelial cell; fibroblast of skin of abdomen; lung microvascular endothelial cell; IMR-90; HL-60; NB4; LHCN-M2; SJCRH30; EH; fibroblast of skin of right quadriceps; fibroblast of skin of right biceps; muscle of leg; muscle of arm; tongue; muscle of trunk; muscle of back; umbilical cord; hindlimb muscle
chr18:8945818-8946319	chr18:8946069:T>A	1	SK-MEL-5
chr18:8947454-8948047	chr18:8947705:C>G	1	L1-S8
chr18:8947454-8948047	chr18:8947797:A>G	1	L1-S8
chr18:8960619-8961550	chr18:8960870:T>C	3	HepG2; HuH-7; small intestine
chr18:8960619-8961550	chr18:8960885:G>A	1	left lobe of liver
chr18:8960619-8961550	chr18:8961300:A>G	71	astrocyte; mesenchymal stem cell; adipocyte; trophoblast cell; skeletal muscle myoblast; hepatic stellate cell; glomerular visceral epithelial cell; choroid plexus epithelial cell; cardiac muscle cell; epithelial cell of esophagus; non-pigmented ciliary epithelial cell; mammary epithelial cell; bronchial epithelial cell; kidney epithelial cell; amniotic epithelial cell; fibroblast of the aortic adventitia; cardiac fibroblast; fibroblast of the conjunctiva; fibroblast of dermis; fibroblast of gingiva; fibroblast of lung; fibroblast of mammary gland; fibroblast of pulmonary artery; iris pigment epithelial cell; astrocyte of the hippocampus; astrocyte of the spinal cord; stromal cell of bone marrow; fibroblast of upper back skin; fibroblast of skin of back; kidney tubule cell; foreskin keratinocyte; foreskin fibroblast; fibroblast of skin of abdomen; lung microvascular endothelial cell; fibroblast of peridontal ligament; brain microvascular endothelial cell; HK-2; AG20443; GM03348; AG10803; AG08396; AG08395; A549; IMR-90; MCF 10A; RKO; HT1080; PC-3; A172; ACHN; MG63; NCI-H226; RWPE1; Panc1; PC-9; HS-5; M059J; Daoy; RCC 7860; RPMI7951; LHCN-M2; GM23248; EH; EL; ELR; HFFc6; HCEC 1CT; fibroblast of skin of right quadriceps; fibroblast of skin of scalp; fibroblast of skin of right biceps; chorion
chr18:8978277-8978778	chr18:8978528:G>A	1	endothelial cell of umbilical vein
chr18:8980475-8980976	chr18:8980726:C>T	4	astrocyte of the hippocampus; SJSA1; M059J; L1-S8
chr18:8982400-8982901	chr18:8982651:T>C	2	RKO; GM20000
chr18:8994590-8995091	chr18:8994841:G>T	27	epithelial cell of esophagus; mammary epithelial cell; bronchial epithelial cell; cardiac fibroblast; fibroblast of lung; fibroblast of mammary gland; renal cortical epithelial cell; fibroblast of skin of back; kidney tubule cell; kidney capillary endothelial cell; foreskin keratinocyte; RCC; HT-29; RKO; HT1080; K562; SW480; PC-9; GM12865; M059J; RCC 7860; RPMI7951; GM23248; ELR; fibroblast of skin of right quadriceps; fibroblast of skin of right biceps; small intestine
chr18:8996152-8996653	chr18:8996403:G>T	10	astrocyte of the hippocampus; astrocyte of the spinal cord; fibroblast of skin of back; GM03348; IMR-90; HT1080; A172; RWPE1; urothelium cell line; EL
chr18:9001089-9001590	chr18:9001340:A>T	23	astrocyte; mesenchymal stem cell; skeletal muscle cell; choroid plexus epithelial cell; amniotic epithelial cell; cardiac fibroblast; fibroblast of lung; iris pigment epithelial cell; astrocyte of the spinal cord; fibroblast of upper back skin; fibroblast of skin of back; fibroblast of skin of abdomen; lung microvascular endothelial cell; IMR-90; M059J; EH; EL; ELR; HCEC 1CT; fibroblast of skin of left quadriceps; fibroblast of skin of right quadriceps; fibroblast of skin of scalp; fibroblast of skin of right biceps
chr18:9008943-9009444	chr18:9009194:C>A	3	SK-N-DZ; BE2C; umbilical cord
chr18:9017345-9017846	chr18:9017596:C>A	3	B cell; naive B cell; OCI-LY7
chr18:9047479-9048116	chr18:9047730:T>C	3	trophoblast cell; skeletal muscle myoblast; placenta
chr18:9047479-9048116	chr18:9047866:C>A	1	A673
chr18:9066212-9066713	chr18:9066463:C>T	1	trophoblast cell
chr18:9067838-9068339	chr18:9068089:T>C	9	trophoblast cell; epithelial cell of esophagus; T47D; PC-3; PC-9; left lobe of liver; placenta; small intestine; mucosa of gallbladder
chr18:9097381-9097882	chr18:9097632:T>A	3	epithelial cell of esophagus; bronchial epithelial cell; foreskin keratinocyte
chr18:9103368-9103869	chr18:9103619:C>A	38	hepatocyte; B cell; CD4-positive, alpha-beta T cell; choroid plexus epithelial cell; hematopoietic multipotent progenitor cell; central memory CD4-positive, alpha-beta T cell; common myeloid progenitor, CD34-positive; fibroblast of the conjunctiva; fibroblast of dermis; fibroblast of gingiva; fibroblast of mammary gland; fibroblast of pulmonary artery; fibroblast of upper back skin; dermis blood vessel endothelial cell; fibroblast of skin of abdomen; lung microvascular endothelial cell; fibroblast of peridontal ligament; AG20443; AG10803; AG08395; IMR-90; RKO; T47D; SW480; NAMALWA; GM13976; LHCN-M2; SK-MEL-5; OCI-LY7; HFFc6; HCEC 1CT; fibroblast of skin of right quadriceps; fibroblast of skin of scalp; brain; pons; muscle of leg; spinal cord; thymus
chr18:9110602-9111103	chr18:9110853:C>T	1	small intestine
chr18:9113441-9113942	chr18:9113692:T>C	4	B cell; memory B cell; naive B cell; inflammatory macrophage
chr18:9143562-9144063	chr18:9143813:G>A	6	CD4-positive, alpha-beta memory T cell; effector memory CD4-positive, alpha-beta T cell; CD8-positive, alpha-beta memory T cell; T-helper 22 cell; T follicular helper cell; T-helper 9 cell
chr18:9152118-9152619	chr18:9152369:A>G	4	cardiac muscle cell; RCC; body of pancreas; thyroid gland
chr18:9176983-9177484	chr18:9177234:G>A	2	trophoblast cell; thyroid gland
chr18:9204597-9205098	chr18:9204848:G>T	2	GM23338; mesendoderm
chr18:9238003-9238504	chr18:9238254:T>C	2	common myeloid progenitor, CD34-positive; KBM-7
chr18:9264727-9265228	chr18:9264978:C>A	17	endodermal cell; cardiac muscle cell; fibroblast of pulmonary artery; fibroblast of villous mesenchyme; neural progenitor cell; A673; H1; NT2/D1; ELF-1; H7; L1-S8R; GM23338; ecto neural progenitor cell; mesendoderm; islet precursor cell; putamen; head of caudate nucleus
chr18:9330334-9330835	chr18:9330585:A>G	1	SK-N-DZ
chr18:9337788-9338289	chr18:9338039:C>G	2	HL-60; GM20000
chr18:9348264-9348765	chr18:9348515:A>G	5	dermis blood vessel endothelial cell; lung microvascular endothelial cell; dermis microvascular lymphatic vessel endothelial cell; Jurkat, Clone E6-1; HT1080
chr18:9356901-9357402	chr18:9357152:A>G	8	suppressor macrophage; inflammatory macrophage; amniotic epithelial cell; cardiac fibroblast; fibroblast of mammary gland; fibroblast of pulmonary artery; renal cortical epithelial cell; GM23248
chr18:9362850-9363351	chr18:9363101:A>C	8	hepatocyte; epithelial cell of esophagus; Caco-2; HT-29; PC-9; LoVo; L1-S8R; small intestine
chr18:9366029-9366620	chr18:9366280:T>C	129	neuronal stem cell; endothelial cell; astrocyte; mesenchymal stem cell; adipocyte; hepatocyte; endodermal cell; keratinocyte; trophoblast cell; glomerular visceral epithelial cell; glutamatergic neuron; choroid plexus epithelial cell; cardiac muscle cell; non-pigmented ciliary epithelial cell; epithelial cell of proximal tubule; amniotic epithelial cell; fibroblast of the aortic adventitia; cardiac fibroblast; fibroblast of dermis; fibroblast of gingiva; fibroblast of lung; fibroblast of mammary gland; fibroblast of pulmonary artery; fibroblast of villous mesenchyme; iris pigment epithelial cell; renal cortical epithelial cell; retinal pigment epithelial cell; astrocyte of the cerebellum; astrocyte of the hippocampus; endothelial cell of umbilical vein; stromal cell of bone marrow; neural progenitor cell; fibroblast of upper back skin; fibroblast of skin of back; kidney tubule cell; kidney capillary endothelial cell; pulmonary artery endothelial cell; foreskin fibroblast; dermis blood vessel endothelial cell; fibroblast of skin of abdomen; lung microvascular endothelial cell; fibroblast of peridontal ligament; dermis microvascular lymphatic vessel endothelial cell; brain microvascular endothelial cell; AG20443; AG10803; AG09309; AG08396; AG08395; RCC; HT-29; IMR-90; MCF 10A; PC-3; A673; Caki2; G401; RWPE1; Calu3; HCT116; H1; NCI-H460; H9; SK-N-SH; NT2/D1; M059J; Daoy; HFF-Myc; LHCN-M2; SK-MEL-5; GM23248; iPS DF 6.9; HAP-1; L1-S8R; EH; EL; ELR; iPS-NIHi11; HFFc6; WTC11; ecto neural progenitor cell; nephron progenitor cell; fibroblast of skin of right quadriceps; fibroblast of skin of scalp; fibroblast of skin of right biceps; mesendoderm; islet precursor cell; ureter; large intestine; colonic mucosa; testis; stomach; heart; brain; retina; eye; femur; pons; body of pancreas; renal pelvis; pancreas; muscle of leg; muscle of arm; tongue; muscle of trunk; frontal cortex; globus pallidus; Ammon's horn; placenta; cerebellum; thyroid gland; lung; left cardiac atrium; cerebellar cortex; spinal cord; muscle of back; umbilical cord; prostate gland; adrenal gland; hindlimb muscle; left kidney; right kidney; mucosa of gallbladder; renal cortex interstitium; left renal pelvis; right renal pelvis; left renal cortex interstitium; right forelimb; right hindlimb
chr18:9366029-9366620	chr18:9366344:G>A	6	endothelial cell; endothelial cell of umbilical vein; pulmonary artery endothelial cell; dermis blood vessel endothelial cell; lung microvascular endothelial cell; dermis microvascular lymphatic vessel endothelial cell
chr18:9366029-9366620	chr18:9366370:A>G	1	NT2/D1
chr18:9373180-9373744	chr18:9373431:T>G	1	MM.1S
chr18:9373180-9373744	chr18:9373494:G>A	1	MM.1S
chr18:9400211-9400712	chr18:9400462:T>C	3	epithelial cell of esophagus; bronchial epithelial cell; foreskin keratinocyte
chr18:9423357-9423858	chr18:9423608:C>T	2	Calu3; KBM-7
chr18:9436827-9437328	chr18:9437078:T>C	4	endothelial cell of umbilical vein; dermis blood vessel endothelial cell; lung microvascular endothelial cell; dermis microvascular lymphatic vessel endothelial cell
chr18:9438595-9439096	chr18:9438846:A>G	2	EH; fibroblast of skin of scalp
chr18:9488503-9489004	chr18:9488754:T>C	9	suppressor macrophage; inflammatory macrophage; CD14-positive monocyte; epithelial cell of esophagus; fibroblast of villous mesenchyme; T47D; HL-60; NB4; LNCaP clone FGC
chr18:9505950-9506451	chr18:9506201:A>C	4	NCI-H929; RPMI8226; GM12865; MM.1S
chr18:9513930-9514431	chr18:9514181:G>A	6	mammary epithelial cell; foreskin keratinocyte; Caco-2; MCF-7; HeLa-S3; PC-9
chr18:9517863-9518364	chr18:9518114:G>T	1	NCI-H929
chr18:9546395-9546896	chr18:9546646:C>G	1	head of caudate nucleus
chr18:9557369-9557870	chr18:9557620:C>A	1	large intestine
chr18:9558276-9558777	chr18:9558527:C>T	1	suppressor macrophage
chr18:9612868-9613369	chr18:9613119:G>A	3	T-helper 2 cell; CD4-positive, alpha-beta T cell; GM12865
chr18:9646892-9647393	chr18:9647143:T>C	1	suppressor macrophage
chr18:9649107-9649608	chr18:9649358:G>A	22	astrocyte; mesenchymal stem cell; adipocyte; skeletal muscle myoblast; fibroblast of the aortic adventitia; fibroblast of lung; iris pigment epithelial cell; astrocyte of the hippocampus; astrocyte of the spinal cord; fibroblast of upper back skin; fibroblast of skin of back; fibroblast of skin of abdomen; fibroblast of peridontal ligament; AG10803; IMR-90; GM23248; EH; EL; ELR; fibroblast of skin of right quadriceps; fibroblast of skin of scalp; fibroblast of skin of right biceps
chr18:9663368-9663869	chr18:9663619:G>A	1	M059J
chr18:9665227-9665728	chr18:9665478:C>T	3	astrocyte; myocyte; glomerular visceral epithelial cell
chr18:9696116-9696617	chr18:9696367:C>T	1	ovary
chr18:9700385-9700886	chr18:9700636:C>A	1	endothelial cell of umbilical vein
chr18:9701547-9702048	chr18:9701798:A>G	16	CD14-positive monocyte; epithelial cell of esophagus; mammary epithelial cell; bronchial epithelial cell; amniotic epithelial cell; foreskin keratinocyte; MCF 10A; NCI-H929; RKO; HT1080; A172; NCI-H226; HeLa-S3; GM12865; Daoy; RPMI7951
chr18:9705916-9706417	chr18:9706167:G>C	27	mesenchymal stem cell; epithelial cell of esophagus; bronchial epithelial cell; cardiac fibroblast; fibroblast of upper back skin; fibroblast of skin of back; kidney capillary endothelial cell; foreskin keratinocyte; dermis blood vessel endothelial cell; fibroblast of skin of abdomen; lung microvascular endothelial cell; brain microvascular endothelial cell; IMR-90; HeLa-S3; PC-9; M059J; HTR-8/SVneo; GM23248; EH; EL; ELR; HFFc6; HCEC 1CT; fibroblast of skin of right quadriceps; fibroblast of skin of scalp; fibroblast of skin of right biceps; islet precursor cell
chr18:9710620-9711140	chr18:9710871:C>G	1	immature natural killer cell
chr18:9710620-9711140	chr18:9710890:G>A	5	GM06990; GM12878; GM12865; GM13976; GM20000
chr18:9715938-9716439	chr18:9716189:G>T	3	CD14-positive monocyte; HL-60; pons
chr18:9719284-9719785	chr18:9719535:T>G	2	RKO; Panc1
chr18:9734107-9734608	chr18:9734358:A>G	10	hepatocyte; Caco-2; HepG2; LoVo; large intestine; colonic mucosa; transverse colon; Peyer's patch; small intestine; mucosa of descending colon
chr18:9738515-9739016	chr18:9738766:C>G	1	common myeloid progenitor, CD34-positive
chr18:9753856-9754357	chr18:9754107:T>C	6	B cell; suppressor macrophage; CD14-positive monocyte; NCI-H929; HT1080; NCI-H460
chr18:9755680-9756181	chr18:9755931:T>C	2	hematopoietic multipotent progenitor cell; common myeloid progenitor, CD34-positive
chr18:9770235-9770736	chr18:9770486:G>A	1	A673
chr18:9784904-9785405	chr18:9785155:T>C	1	ELR
chr18:9786554-9787055	chr18:9786805:T>C	2	muscle of leg; muscle of trunk
chr18:9787636-9788137	chr18:9787887:G>A	1	NCI-H929
chr18:9798392-9798893	chr18:9798643:A>G	1	adrenal gland
chr18:9804449-9804950	chr18:9804700:T>C	3	T47D; LNCaP clone FGC; prostate gland
chr18:9808734-9809235	chr18:9808985:T>G	10	epithelial cell of esophagus; mammary epithelial cell; foreskin keratinocyte; MCF 10A; MCF-7; T47D; PC-3; RWPE1; HeLa-S3; placenta
chr18:9814292-9814831	chr18:9814543:C>T	2	astrocyte of the cerebellum; H4
chr18:9814292-9814831	chr18:9814581:C>T	1	HepG2
chr18:9828248-9828749	chr18:9828499:A>G	3	A549; RKO; Panc1
chr18:9831026-9831527	chr18:9831277:C>T	1	K562
chr18:9839806-9840307	chr18:9840057:T>G	9	fibroblast of lung; iris pigment epithelial cell; astrocyte of the hippocampus; fibroblast of upper back skin; fibroblast of skin of back; fibroblast of skin of abdomen; IMR-90; fibroblast of skin of scalp; fibroblast of skin of right biceps
chr18:9841570-9842071	chr18:9841821:G>T	1	skeletal muscle myoblast
chr18:9851329-9851830	chr18:9851580:C>T	3	Right ventricle myocardium inferior; spleen; upper lobe of right lung
chr18:9868533-9869034	chr18:9868784:T>C	4	fibroblast of mammary gland; GM03348; AG09309; GM23248
chr18:9877281-9877782	chr18:9877532:G>A	1	mesendoderm
chr18:9891457-9891958	chr18:9891708:G>C	32	astrocyte; skeletal muscle myoblast; glomerular visceral epithelial cell; choroid plexus epithelial cell; epithelial cell of esophagus; amniotic epithelial cell; fibroblast of the aortic adventitia; fibroblast of dermis; fibroblast of lung; fibroblast of mammary gland; iris pigment epithelial cell; renal cortical epithelial cell; fibroblast of upper back skin; kidney tubule cell; fibroblast of skin of abdomen; AG10803; RCC; IMR-90; MCF 10A; PC-3; ACHN; Caki2; MG63; NCI-H226; HeLa-S3; M059J; RCC 7860; GM23248; EH; HFFc6; fibroblast of skin of right quadriceps; fibroblast of skin of right biceps
chr18:9902223-9902724	chr18:9902474:T>C	4	MCF 10A; HeLa-S3; psoas muscle; gastrocnemius medialis
chr18:9933860-9934361	chr18:9934111:G>A	1	renal cortical epithelial cell
chr18:9947188-9947689	chr18:9947439:T>C	12	epithelial cell of esophagus; mammary epithelial cell; bronchial epithelial cell; amniotic epithelial cell; cardiac fibroblast; foreskin keratinocyte; IMR-90; PC-3; NCI-H226; GM23248; ELR; HCEC 1CT
chr18:9949748-9950290	chr18:9949999:C>G	2	iris pigment epithelial cell; HepG2
chr18:9949748-9950290	chr18:9950040:C>T	1	iris pigment epithelial cell
chr18:9951221-9951722	chr18:9951472:T>G	54	neuronal stem cell; hepatocyte; B cell; CD4-positive, alpha-beta T cell; hepatic stellate cell; central memory CD4-positive, alpha-beta T cell; fibroblast of the aortic adventitia; fibroblast of the conjunctiva; astrocyte of the cerebellum; endothelial cell of umbilical vein; pulmonary artery endothelial cell; lung microvascular endothelial cell; AG20443; GM03348; AG08396; AG08395; IMR-90; RKO; G401; Panc1; GM20000; urothelium cell line; AG04450; testis; brain; femur; pons; body of pancreas; renal pelvis; muscle of leg; muscle of arm; tongue; muscle of trunk; putamen; globus pallidus; Ammon's horn; cerebellum; lung; cerebellar cortex; spinal cord; muscle of back; umbilical cord; thymus; head of caudate nucleus; forelimb muscle; hindlimb muscle; left kidney; renal cortex interstitium; dorsolateral prefrontal cortex; left renal pelvis; right renal pelvis; left renal cortex interstitium; right renal cortex interstitium; right hindlimb
chr18:9952524-9953041	chr18:9952775:G>T	7	epithelial cell of prostate; epithelial cell of esophagus; mammary epithelial cell; bronchial epithelial cell; foreskin keratinocyte; MCF 10A; RWPE1
chr18:9952524-9953041	chr18:9952791:G>A	55	astrocyte; mesenchymal stem cell; myocyte; skeletal muscle cell; glomerular visceral epithelial cell; choroid plexus epithelial cell; suppressor macrophage; inflammatory macrophage; CD14-positive monocyte; epithelial cell of prostate; epithelial cell of esophagus; epithelial cell of proximal tubule; mammary epithelial cell; bronchial epithelial cell; kidney epithelial cell; amniotic epithelial cell; fibroblast of the aortic adventitia; fibroblast of dermis; fibroblast of lung; fibroblast of mammary gland; iris pigment epithelial cell; renal cortical epithelial cell; retinal pigment epithelial cell; astrocyte of the spinal cord; fibroblast of skin of back; kidney tubule cell; foreskin keratinocyte; fibroblast of skin of abdomen; fibroblast of peridontal ligament; brain microvascular endothelial cell; AG20443; GM04504; AG10803; AG08395; RCC; MCF 10A; HT1080; A172; ACHN; Caki2; H4; RWPE1; PC-9; M059J; RCC 7860; RPMI7951; LHCN-M2; GM23248; EH; EL; ELR; HFFc6; HCEC 1CT; fibroblast of skin of right quadriceps; fibroblast of skin of right biceps
chr18:9987941-9988442	chr18:9988192:A>G	1	left lobe of liver
chr18:9992208-9992709	chr18:9992459:G>A	4	uterus; right cardiac atrium; left cardiac atrium; kidney
chr18:9994813-9995314	chr18:9995064:G>A	7	glomerular visceral epithelial cell; renal cortical epithelial cell; fibroblast of skin of back; kidney tubule cell; AG08395; RCC; ACHN
chr18:10004980-10005528	chr18:10005231:A>G	6	B cell; suppressor macrophage; inflammatory macrophage; CD14-positive monocyte; NB4; OCI-LY7
chr18:10004980-10005528	chr18:10005278:A>G	4	suppressor macrophage; inflammatory macrophage; CD14-positive monocyte; NB4
chr18:10010585-10011193	chr18:10010836:G>A	12	G401; testis; pons; putamen; globus pallidus; Ammon's horn; cerebellar cortex; prostate gland; head of caudate nucleus; posterior cingulate gyrus; dorsolateral prefrontal cortex; gastrocnemius medialis
chr18:10010585-10011193	chr18:10010943:C>A	3	glomerular visceral epithelial cell; HT1080; H4
chr18:10018640-10019141	chr18:10018891:T>A	1	fibroblast of lung
chr18:10029681-10030182	chr18:10029932:C>T	3	left ventricle myocardium superior; lung; right cardiac atrium
chr18:10032373-10032874	chr18:10032624:A>C	5	T-cell; B cell; CD8-positive, alpha-beta T cell; immature natural killer cell; naive thymus-derived CD8-positive, alpha-beta T cell
chr18:10040579-10041080	chr18:10040830:A>C	2	body of pancreas; pancreas
chr18:10045183-10045684	chr18:10045434:C>T	7	pons; sigmoid colon; globus pallidus; Ammon's horn; head of caudate nucleus; posterior cingulate gyrus; dorsolateral prefrontal cortex
chr18:10063425-10063926	chr18:10063676:A>G	2	glutamatergic neuron; spinal cord
chr18:10065669-10066170	chr18:10065920:T>C	1	HeLa-S3
chr18:10089808-10090309	chr18:10090059:G>T	3	Jurkat, Clone E6-1; DND-41; thymus
chr18:10090539-10091040	chr18:10090790:A>C	1	HepG2
chr18:10094699-10095200	chr18:10094950:G>A	1	CD14-positive monocyte
chr18:10097214-10097715	chr18:10097465:C>T	1	MM.1S
chr18:10099483-10099984	chr18:10099734:T>G	1	MCF 10A
chr18:10122932-10123433	chr18:10123183:T>A	2	RPMI8226; small intestine
chr18:10123950-10124451	chr18:10124201:G>A	1	WERI-Rb-1
chr18:10140458-10141298	chr18:10140709:C>T	7	suppressor macrophage; inflammatory macrophage; CD14-positive monocyte; fibroblast of dermis; fibroblast of gingiva; HL-60; NB4
chr18:10140458-10141298	chr18:10141042:T>G	2	fibroblast of gingiva; HFF-Myc
chr18:10140458-10141298	chr18:10141048:C>G	4	fibroblast of gingiva; fibroblast of skin of abdomen; HFF-Myc; fibroblast of skin of right quadriceps
chr18:10157680-10158181	chr18:10157931:T>C	2	HT1080; HeLa-S3
chr18:10160181-10160682	chr18:10160432:G>T	4	retinal pigment epithelial cell; SW480; COLO829; RPMI7951
chr18:10175270-10175771	chr18:10175521:C>A	1	common myeloid progenitor, CD34-positive
chr18:10181895-10182679	chr18:10182146:T>C	2	kidney tubule cell; WERI-Rb-1
chr18:10181895-10182679	chr18:10182429:C>A	2	small intestine; mucosa of gallbladder
chr18:10190565-10191066	chr18:10190816:T>C	15	glomerular visceral epithelial cell; kidney tubule cell; AG20443; GM03348; GM04504; GM04503; AG08395; HT1080; A172; M059J; RPMI7951; GM23248; EL; ELR; HFFc6
chr18:10195442-10195943	chr18:10195693:C>T	4	keratinocyte; epithelial cell of esophagus; bronchial epithelial cell; foreskin keratinocyte
chr18:10213453-10213999	chr18:10213704:G>A	50	mesenchymal stem cell; adipocyte; hepatocyte; skeletal muscle myoblast; CD4-positive, alpha-beta T cell; choroid plexus epithelial cell; cardiac muscle cell; suppressor macrophage; inflammatory macrophage; CD14-positive monocyte; epithelial cell of esophagus; mammary epithelial cell; bronchial epithelial cell; amniotic epithelial cell; cardiac fibroblast; fibroblast of dermis; fibroblast of gingiva; fibroblast of mammary gland; fibroblast of pulmonary artery; fibroblast of villous mesenchyme; iris pigment epithelial cell; renal cortical epithelial cell; foreskin keratinocyte; foreskin fibroblast; fibroblast of peridontal ligament; brain microvascular endothelial cell; AG20443; AG10803; AG09309; AG08395; IMR-90; MCF 10A; MCF-7; A673; H4; HeLa-S3; HL-60; NB4; PC-9; GM23248; KBM-7; EH; EL; HCEC 1CT; fibroblast of skin of right quadriceps; fibroblast of skin of right biceps; Ammon's horn; right lung; umbilical cord; mucosa of gallbladder
chr18:10213453-10213999	chr18:10213749:G>A	41	mesenchymal stem cell; B cell; CD4-positive, alpha-beta T cell; hematopoietic multipotent progenitor cell; cardiac fibroblast; fibroblast of mammary gland; fibroblast of pulmonary artery; endothelial cell of umbilical vein; kidney tubule cell; foreskin fibroblast; dermis blood vessel endothelial cell; brain microvascular endothelial cell; foreskin melanocyte; Jurkat, Clone E6-1; AG08395; HT-29; IMR-90; A172; A673; H4; NAMALWA; GM12891; GM19239; GM19240; HeLa-S3; GM12864; GM20000; M059J; RPMI7951; MM.1S; KBM-7; OCI-LY7; DND-41; EH; EL; HCEC 1CT; fibroblast of skin of right quadriceps; mesendoderm; small intestine; thymus; mucosa of gallbladder
chr18:10235024-10235525	chr18:10235275:A>G	30	astrocyte; keratinocyte; glomerular visceral epithelial cell; epithelial cell of prostate; epithelial cell of esophagus; non-pigmented ciliary epithelial cell; epithelial cell of proximal tubule; mammary epithelial cell; bronchial epithelial cell; fibroblast of lung; astrocyte of the hippocampus; fibroblast of skin of back; kidney tubule cell; foreskin keratinocyte; brain microvascular endothelial cell; AG08396; AG04449; RCC; IMR-90; NCI-H226; RWPE1; HS-5; M059J; HTR-8/SVneo; urothelium cell line; AG04450; EL; ELR; HFFc6; islet precursor cell
chr18:10249267-10249768	chr18:10249518:G>T	12	endodermal cell; neural progenitor cell; K562; RPMI8226; H9; WERI-Rb-1; SK-MEL-5; ELF-1; H7; GM23338; WTC11; mesendoderm
chr18:10252334-10252835	chr18:10252585:G>A	1	foreskin melanocyte
chr18:10253248-10253750	chr18:10253499:G>A	1	Karpas-422
chr18:10253248-10253750	chr18:10253500:G>A	3	naive B cell; NB4; Karpas-422
chr18:10286587-10287088	chr18:10286838:C>T	1	placenta
chr18:10290870-10291371	chr18:10291121:G>A	4	suppressor macrophage; inflammatory macrophage; CD14-positive monocyte; upper lobe of left lung
chr18:10296527-10297028	chr18:10296778:G>C	3	retinal pigment epithelial cell; H4; Daoy
chr18:10299636-10300137	chr18:10299887:T>C	1	DND-41
chr18:10318914-10319415	chr18:10319165:T>C	1	suppressor macrophage
chr18:10379456-10379957	chr18:10379707:G>A	1	CD14-positive monocyte
chr18:10384481-10384982	chr18:10384732:A>G	1	suppressor macrophage
chr18:10386857-10387462	chr18:10387108:A>G	11	astrocyte; trophoblast cell; skeletal muscle myoblast; cardiac muscle cell; amniotic epithelial cell; fibroblast of the aortic adventitia; fibroblast of lung; fibroblast of skin of back; AG08395; IMR-90; NCI-H226
chr18:10386857-10387462	chr18:10387212:A>G	5	astrocyte; cardiac muscle cell; amniotic epithelial cell; fibroblast of the aortic adventitia; fibroblast of lung
chr18:10400395-10400896	chr18:10400646:A>G	3	NCI-H929; RPMI8226; GM12865
chr18:10417632-10418143	chr18:10417883:C>T	1	tibial artery
chr18:10417632-10418143	chr18:10417893:T>C	2	skeletal muscle myoblast; astrocyte of the cerebellum
chr18:10431649-10432151	chr18:10431900:A>T	2	kidney tubule cell; RCC
chr18:10431649-10432151	chr18:10431901:A>C	2	kidney tubule cell; RCC
chr18:10441389-10441890	chr18:10441640:G>A	1	SK-N-DZ
chr18:10442664-10443165	chr18:10442915:T>C	7	foreskin melanocyte; SK-MEL-5; pons; putamen; globus pallidus; Ammon's horn; head of caudate nucleus
chr18:10463641-10464142	chr18:10463892:T>C	3	G401; cerebellum; cerebellar cortex
chr18:10475901-10476402	chr18:10476152:A>C	5	B cell; suppressor macrophage; CD14-positive monocyte; Karpas-422; OCI-LY7
chr18:10482914-10483791	chr18:10483165:T>C	1	adrenal gland
chr18:10482914-10483791	chr18:10483541:A>G	3	Jurkat, Clone E6-1; DND-41; thymus
chr18:10490732-10491233	chr18:10490983:A>G	15	T-cell; B cell; CD4-positive, alpha-beta T cell; naive B cell; CD4-positive, alpha-beta memory T cell; naive thymus-derived CD8-positive, alpha-beta T cell; central memory CD4-positive, alpha-beta T cell; central memory CD8-positive, alpha-beta T cell; NAMALWA; GM06990; GM19238; MM.1S; OCI-LY7; spleen; thymus
chr18:10499187-10499688	chr18:10499438:C>T	1	CD4-positive, alpha-beta T cell
chr18:10514546-10515047	chr18:10514797:G>A	8	fibroblast of mammary gland; fibroblast of upper back skin; fibroblast of skin of abdomen; AG10803; A673; fibroblast of skin of right quadriceps; fibroblast of skin of right biceps; spinal cord
chr18:10546397-10546898	chr18:10546648:G>C	1	HepG2
chr18:10577924-10578448	chr18:10578175:T>G	1	placenta
chr18:10577924-10578448	chr18:10578198:T>A	3	T-cell; central memory CD4-positive, alpha-beta T cell; DND-41
chr18:10588994-10589495	chr18:10589245:T>C	16	K562; PC-3; SW480; A172; Caki2; HeLa-S3; HCT116; SK-N-SH; HuH-7; HuH-7.5; BE2C; LoVo; L1-S8; iPS-NIHi11; cerebellum; adrenal gland
chr18:10593569-10594095	chr18:10593820:G>C	7	choroid plexus epithelial cell; cardiac muscle cell; MCF 10A; RPMI8226; femur; muscle of leg; head of caudate nucleus
chr18:10593569-10594095	chr18:10593845:A>G	2	SJCRH30; tongue
chr18:10604114-10604615	chr18:10604365:T>C	7	naive B cell; suppressor macrophage; GM12891; GM12865; GM13976; Karpas-422; OCI-LY7
chr18:10608965-10609466	chr18:10609216:A>C	2	RPMI8226; thymus
chr18:10660397-10660898	chr18:10660648:C>T	1	foreskin melanocyte
chr18:10665018-10665526	chr18:10665269:G>A	1	myocyte
chr18:10665018-10665526	chr18:10665276:G>A	1	myocyte
chr18:10681710-10682305	chr18:10681961:T>C	27	adipocyte; skeletal muscle myoblast; choroid plexus epithelial cell; bronchial epithelial cell; iris pigment epithelial cell; renal cortical epithelial cell; astrocyte of the spinal cord; fibroblast of upper back skin; fibroblast of skin of back; kidney tubule cell; foreskin keratinocyte; fibroblast of skin of abdomen; brain microvascular endothelial cell; RCC; IMR-90; HT1080; Caki2; HS-27A; Daoy; urothelium cell line; EH; EL; ELR; fibroblast of skin of right quadriceps; fibroblast of skin of scalp; fibroblast of skin of right biceps; islet precursor cell
chr18:10681710-10682305	chr18:10681974:A>T	27	adipocyte; skeletal muscle myoblast; choroid plexus epithelial cell; bronchial epithelial cell; iris pigment epithelial cell; renal cortical epithelial cell; astrocyte of the spinal cord; fibroblast of upper back skin; fibroblast of skin of back; kidney tubule cell; foreskin keratinocyte; fibroblast of skin of abdomen; brain microvascular endothelial cell; RCC; IMR-90; HT1080; Caki2; HS-27A; Daoy; urothelium cell line; EH; EL; ELR; fibroblast of skin of right quadriceps; fibroblast of skin of scalp; fibroblast of skin of right biceps; islet precursor cell
chr18:10681710-10682305	chr18:10682055:A>G	22	skeletal muscle myoblast; choroid plexus epithelial cell; bronchial epithelial cell; iris pigment epithelial cell; renal cortical epithelial cell; astrocyte of the spinal cord; fibroblast of upper back skin; fibroblast of skin of back; kidney tubule cell; fibroblast of skin of abdomen; brain microvascular endothelial cell; RCC; HT1080; HS-27A; Daoy; urothelium cell line; EL; fibroblast of skin of right quadriceps; fibroblast of skin of scalp; fibroblast of skin of right biceps; islet precursor cell; placenta
chr18:10694996-10695497	chr18:10695247:T>C	5	common myeloid progenitor, CD34-positive; MCF-7; T47D; NB4; KBM-7
chr18:10773434-10773935	chr18:10773685:C>G	2	dermis blood vessel endothelial cell; HT1080
chr18:10799043-10799544	chr18:10799294:G>A	2	NT2/D1; L1-S8R
chr18:10838429-10838930	chr18:10838680:T>C	10	adipocyte; fibroblast of villous mesenchyme; iris pigment epithelial cell; fibroblast of skin of abdomen; IMR-90; EL; fibroblast of skin of left quadriceps; fibroblast of skin of right quadriceps; fibroblast of skin of scalp; fibroblast of skin of right biceps
chr18:10856087-10856588	chr18:10856338:A>T	1	SK-N-MC
chr18:10893190-10894181	chr18:10893441:T>C	1	HepG2
chr18:10893190-10894181	chr18:10893931:C>G	2	RPMI8226; OCI-LY7
chr18:10898496-10899023	chr18:10898747:T>G	3	common myeloid progenitor, CD34-positive; NAMALWA; OCI-LY7
chr18:10898496-10899023	chr18:10898773:A>G	4	hematopoietic multipotent progenitor cell; common myeloid progenitor, CD34-positive; NAMALWA; OCI-LY7
chr18:10901358-10901859	chr18:10901609:T>C	2	hepatocyte; large intestine
chr18:10908759-10909260	chr18:10909010:C>A	1	HepG2
chr18:10913097-10913598	chr18:10913348:A>G	5	femur; tongue; right forelimb; right hindlimb; left hindlimb
chr18:10925597-10926098	chr18:10925848:A>G	1	SJSA1
chr18:10929659-10930160	chr18:10929910:A>C	1	L1-S8R
chr18:10949623-10950124	chr18:10949874:G>A	1	mesendoderm
chr18:10953726-10954227	chr18:10953977:T>C	7	NAMALWA; GM12878; GM12864; GM12865; OCI-LY7; DND-41; thymus
chr18:10995434-10995935	chr18:10995685:A>T	1	DND-41
chr18:11002686-11003187	chr18:11002937:G>A	2	HL-60; NB4
chr18:11004229-11004730	chr18:11004480:G>T	12	astrocyte of the spinal cord; kidney tubule cell; HT-29; MCF-7; HT1080; SW480; A172; Caki2; RWPE1; HeLa-S3; Daoy; RCC 7860
chr18:11015473-11015974	chr18:11015724:T>C	1	MCF-7
chr18:11027772-11028284	chr18:11028023:C>T	5	endothelial cell of umbilical vein; dermis blood vessel endothelial cell; LNCaP clone FGC; muscle of leg; thyroid gland
chr18:11027772-11028284	chr18:11028034:G>A	6	NCI-H929; GM12878; GM19240; GM13976; GM20000; thyroid gland
chr18:11035310-11035811	chr18:11035561:C>A	3	A673; L1-S8; spinal cord
chr18:11052823-11053324	chr18:11053074:A>G	3	GM06990; GM12891; GM12865
chr18:11057101-11057602	chr18:11057352:T>C	2	H7; mesendoderm
chr18:11080977-11081546	chr18:11081228:G>A	2	GM12878; GM12865
chr18:11080977-11081546	chr18:11081296:C>T	1	astrocyte of the hippocampus
chr18:11090317-11090832	chr18:11090568:G>A	5	endothelial cell of umbilical vein; pulmonary artery endothelial cell; dermis blood vessel endothelial cell; lung microvascular endothelial cell; dermis microvascular lymphatic vessel endothelial cell
chr18:11090317-11090832	chr18:11090582:G>A	2	endothelial cell of umbilical vein; dermis microvascular lymphatic vessel endothelial cell
chr18:11107632-11108133	chr18:11107883:T>A	1	muscle of leg
chr18:11110430-11110931	chr18:11110681:A>G	4	kidney capillary endothelial cell; dermis blood vessel endothelial cell; lung microvascular endothelial cell; dermis microvascular lymphatic vessel endothelial cell
chr18:11113168-11113669	chr18:11113419:A>G	1	HepG2
chr18:11137318-11137819	chr18:11137569:T>A	1	body of pancreas
chr18:11216357-11216858	chr18:11216608:G>C	1	L1-S8R
chr18:11246852-11247353	chr18:11247103:A>C	2	kidney tubule cell; RCC
chr18:11258318-11258819	chr18:11258569:G>T	2	neural progenitor cell; retina
chr18:11259316-11259910	chr18:11259567:C>T	2	muscle of trunk; heart left ventricle
chr18:11259316-11259910	chr18:11259660:G>T	8	endothelial cell; kidney capillary endothelial cell; dermis blood vessel endothelial cell; heart; right cardiac atrium; left cardiac atrium; heart right ventricle; heart left ventricle
chr18:11271941-11272442	chr18:11272192:G>A	1	muscle of leg
chr18:11283334-11283835	chr18:11283585:T>C	4	muscle of trunk; lung; right lung; forelimb muscle
chr18:11289187-11289688	chr18:11289438:T>C	4	fibroblast of upper back skin; fibroblast of skin of abdomen; AG10803; fibroblast of skin of right quadriceps
chr18:11290633-11291134	chr18:11290884:G>T	4	fibroblast of upper back skin; fibroblast of skin of abdomen; fibroblast of skin of right quadriceps; fibroblast of skin of right biceps
chr18:11293731-11294232	chr18:11293982:T>C	4	GM06990; GM12878; GM12865; GM13976
chr18:11308527-11309028	chr18:11308778:G>A	6	common myeloid progenitor, CD34-positive; Jurkat, Clone E6-1; NCI-H929; H4; HL-60; KBM-7
chr18:11321032-11321533	chr18:11321283:G>T	3	hematopoietic multipotent progenitor cell; common myeloid progenitor, CD34-positive; DND-41
chr18:11321900-11322401	chr18:11322151:T>C	8	fibroblast of mammary gland; kidney tubule cell; RCC; M059J; RCC 7860; RPMI7951; ELR; fibroblast of skin of right biceps
chr18:11323562-11324063	chr18:11323813:G>A	2	epithelial cell of proximal tubule; ACHN
chr18:11336133-11336672	chr18:11336384:A>G	1	fibroblast of gingiva
chr18:11336133-11336672	chr18:11336422:C>T	19	adipocyte; skeletal muscle myoblast; choroid plexus epithelial cell; cardiac muscle cell; fibroblast of the aortic adventitia; fibroblast of dermis; fibroblast of gingiva; fibroblast of mammary gland; iris pigment epithelial cell; fibroblast of peridontal ligament; AG10803; MCF 10A; H4; RPMI7951; LHCN-M2; GM23248; EH; fibroblast of skin of scalp; gastrocnemius medialis
chr18:11392175-11392676	chr18:11392426:C>T	1	L1-S8R
chr18:11398635-11399136	chr18:11398886:G>A	1	head of caudate nucleus
chr18:11400034-11400535	chr18:11400285:G>C	1	RCC
chr18:11407785-11408286	chr18:11408036:A>G	28	astrocyte; mesenchymal stem cell; myocyte; skeletal muscle myoblast; choroid plexus epithelial cell; cardiac fibroblast; fibroblast of gingiva; retinal pigment epithelial cell; astrocyte of the hippocampus; astrocyte of the spinal cord; brain microvascular endothelial cell; AG20443; GM03348; AG08396; AG08395; AG04449; IMR-90; HT1080; A172; HS-27A; M059J; HTR-8/SVneo; LHCN-M2; urothelium cell line; EL; HCEC 1CT; muscle of leg; tongue
chr18:11419324-11419825	chr18:11419575:C>A	8	hematopoietic multipotent progenitor cell; suppressor macrophage; inflammatory macrophage; common myeloid progenitor, CD34-positive; GM12878; GM12865; MM.1S; muscle of leg
chr18:11470831-11471332	chr18:11471082:T>C	6	foreskin melanocyte; COLO829; SK-MEL-5; pons; globus pallidus; Ammon's horn
chr18:11471759-11472260	chr18:11472010:C>T	1	HeLa-S3
chr18:11477922-11478423	chr18:11478173:C>T	1	eye
chr18:11479042-11479543	chr18:11479293:C>T	5	renal cortical epithelial cell; renal pelvis; left kidney; right kidney; renal cortex interstitium
chr18:11488093-11488594	chr18:11488344:G>T	55	astrocyte; adipocyte; keratinocyte; skeletal muscle myoblast; glomerular visceral epithelial cell; choroid plexus epithelial cell; cardiac muscle cell; epithelial cell of prostate; epithelial cell of esophagus; non-pigmented ciliary epithelial cell; mammary epithelial cell; bronchial epithelial cell; amniotic epithelial cell; fibroblast of the aortic adventitia; cardiac fibroblast; fibroblast of dermis; fibroblast of lung; fibroblast of mammary gland; fibroblast of pulmonary artery; iris pigment epithelial cell; astrocyte of the cerebellum; fibroblast of upper back skin; fibroblast of skin of back; kidney tubule cell; foreskin keratinocyte; fibroblast of skin of abdomen; fibroblast of peridontal ligament; brain microvascular endothelial cell; AG20443; GM03348; AG10803; AG09309; AG08395; AG04449; RCC; IMR-90; MCF 10A; MG63; NCI-H226; RWPE1; HeLa-S3; HS-27A; M059J; LHCN-M2; GM23248; urothelium cell line; EH; EL; ELR; HCEC 1CT; fibroblast of skin of left biceps; fibroblast of skin of left quadriceps; fibroblast of skin of right quadriceps; fibroblast of skin of scalp; fibroblast of skin of right biceps
chr18:11489430-11489931	chr18:11489681:C>T	2	OCI-LY7; DND-41
chr18:11496302-11496803	chr18:11496553:T>C	5	fibroblast of skin of back; kidney tubule cell; HeLa-S3; HCEC 1CT; fibroblast of skin of right biceps
chr18:11512206-11512707	chr18:11512457:G>A	1	HeLa-S3
chr18:11587779-11588280	chr18:11588030:C>T	11	myocyte; skeletal muscle myoblast; CD4-positive, alpha-beta T cell; immature natural killer cell; hematopoietic multipotent progenitor cell; central memory CD4-positive, alpha-beta T cell; common myeloid progenitor, CD34-positive; Jurkat, Clone E6-1; LHCN-M2; DND-41; thymus
chr18:11676767-11677359	chr18:11677018:C>T	21	choroid plexus epithelial cell; cardiac muscle cell; epithelial cell of esophagus; mammary epithelial cell; bronchial epithelial cell; fibroblast of mammary gland; foreskin keratinocyte; MCF 10A; RKO; K562; SW480; A172; Caki2; NCI-H226; HeLa-S3; RCC 7860; RPMI7951; SK-MEL-5; LoVo; heart; left cardiac atrium
chr18:11676767-11677359	chr18:11677109:C>T	24	choroid plexus epithelial cell; epithelial cell of esophagus; mammary epithelial cell; bronchial epithelial cell; cardiac fibroblast; fibroblast of mammary gland; kidney tubule cell; brain microvascular endothelial cell; MCF 10A; RKO; K562; SW480; A172; Caki2; MG63; NCI-H226; HeLa-S3; M059J; Daoy; RPMI7951; SK-MEL-5; urothelium cell line; LoVo; EL
chr18:11693113-11693614	chr18:11693364:G>A	1	HeLa-S3
chr18:11721303-11721804	chr18:11721554:C>G	2	renal cortical epithelial cell; kidney tubule cell
chr18:11736632-11737133	chr18:11736883:C>A	1	trophoblast cell
chr18:11765498-11765999	chr18:11765749:C>T	1	SK-MEL-5
chr18:11767888-11768389	chr18:11768139:C>T	2	kidney capillary endothelial cell; dermis blood vessel endothelial cell
chr18:11788781-11789282	chr18:11789032:G>A	1	NCI-H929
chr18:11790012-11790513	chr18:11790263:T>C	2	neural progenitor cell; L1-S8R
chr18:11791192-11791693	chr18:11791443:C>T	1	SK-MEL-5
chr18:11806677-11807205	chr18:11806928:C>A	89	astrocyte; mesenchymal stem cell; skeletal muscle cell; endodermal cell; natural killer cell; glomerular visceral epithelial cell; choroid plexus epithelial cell; cardiac muscle cell; immature natural killer cell; suppressor macrophage; inflammatory macrophage; epithelial cell of esophagus; epithelial cell of proximal tubule; mammary epithelial cell; kidney epithelial cell; amniotic epithelial cell; cardiac fibroblast; fibroblast of the conjunctiva; fibroblast of gingiva; fibroblast of lung; fibroblast of mammary gland; fibroblast of pulmonary artery; fibroblast of villous mesenchyme; iris pigment epithelial cell; renal cortical epithelial cell; retinal pigment epithelial cell; smooth muscle cell of the brain vasculature; astrocyte of the cerebellum; astrocyte of the hippocampus; astrocyte of the spinal cord; stromal cell of bone marrow; fibroblast of upper back skin; fibroblast of skin of back; kidney tubule cell; fibroblast of skin of abdomen; brain pericyte; brain microvascular endothelial cell; HK-2; AG10803; AG09309; RCC; HT-29; IMR-90; MCF 10A; NCI-H929; HT1080; K562; SW480; A172; ACHN; Caki2; H4; MG63; NCI-H226; RPMI8226; NB4; Calu3; PC-9; NCI-H460; Daoy; RCC 7860; SJCRH30; GM23248; KBM-7; H7; LoVo; EH; EL; ELR; HFFc6; HCEC 1CT; Right ventricle myocardium inferior; Right ventricle myocardium superior; left ventricle myocardium inferior; left ventricle myocardium superior; fibroblast of skin of right quadriceps; fibroblast of skin of scalp; fibroblast of skin of right biceps; mesendoderm; islet precursor cell; right cardiac atrium; left cardiac atrium; heart right ventricle; heart left ventricle; upper lobe of right lung; lower lobe of right lung; adrenal gland; head of caudate nucleus; psoas muscle
chr18:11806677-11807205	chr18:11806955:T>C	95	astrocyte; mesenchymal stem cell; myocyte; skeletal muscle cell; endodermal cell; skeletal muscle myoblast; glomerular visceral epithelial cell; choroid plexus epithelial cell; cardiac muscle cell; suppressor macrophage; inflammatory macrophage; epithelial cell of esophagus; epithelial cell of proximal tubule; mammary epithelial cell; bronchial epithelial cell; myotube; kidney epithelial cell; amniotic epithelial cell; cardiac fibroblast; fibroblast of the conjunctiva; fibroblast of gingiva; fibroblast of lung; fibroblast of mammary gland; fibroblast of pulmonary artery; fibroblast of villous mesenchyme; iris pigment epithelial cell; renal cortical epithelial cell; retinal pigment epithelial cell; smooth muscle cell of the brain vasculature; astrocyte of the cerebellum; astrocyte of the hippocampus; astrocyte of the spinal cord; stromal cell of bone marrow; fibroblast of upper back skin; fibroblast of skin of back; kidney tubule cell; fibroblast of skin of abdomen; brain pericyte; brain microvascular endothelial cell; HK-2; AG10803; AG09309; RCC; HT-29; IMR-90; MCF 10A; NCI-H929; HT1080; K562; PC-3; SW480; A172; ACHN; Caki2; H4; NCI-H226; RPMI8226; HeLa-S3; NB4; Calu3; PC-9; NCI-H460; Daoy; RCC 7860; RPMI7951; LHCN-M2; SJCRH30; GM23248; KBM-7; H7; LoVo; EH; EL; ELR; HFFc6; HCEC 1CT; Right ventricle myocardium inferior; Right ventricle myocardium superior; left ventricle myocardium inferior; left ventricle myocardium superior; fibroblast of skin of right quadriceps; fibroblast of skin of scalp; fibroblast of skin of right biceps; islet precursor cell; heart; right cardiac atrium; left cardiac atrium; heart right ventricle; heart left ventricle; upper lobe of right lung; lower lobe of right lung; adrenal gland; head of caudate nucleus; psoas muscle; gastrocnemius medialis
chr18:11808942-11809443	chr18:11809193:A>G	1	KBM-7
chr18:11849904-11850405	chr18:11850155:G>A	205	T-cell; astrocyte; mesenchymal stem cell; adipocyte; hepatocyte; skeletal muscle cell; B cell; skeletal muscle myoblast; T-helper 1 cell; T-helper 2 cell; CD4-positive, alpha-beta T cell; CD8-positive, alpha-beta T cell; hepatic stellate cell; glomerular visceral epithelial cell; glutamatergic neuron; cardiac muscle cell; memory B cell; naive B cell; suppressor macrophage; naive thymus-derived CD4-positive, alpha-beta T cell; CD4-positive, alpha-beta memory T cell; T-helper 17 cell; naive thymus-derived CD8-positive, alpha-beta T cell; effector memory CD4-positive, alpha-beta T cell; central memory CD8-positive, alpha-beta T cell; CD8-positive, alpha-beta memory T cell; effector memory CD8-positive, alpha-beta T cell; T-helper 22 cell; effector CD4-positive, alpha-beta T cell; T follicular helper cell; T-helper 9 cell; epithelial cell of prostate; epithelial cell of esophagus; non-pigmented ciliary epithelial cell; epithelial cell of proximal tubule; mammary epithelial cell; bronchial epithelial cell; kidney epithelial cell; amniotic epithelial cell; fibroblast of the aortic adventitia; cardiac fibroblast; fibroblast of the conjunctiva; fibroblast of dermis; fibroblast of gingiva; fibroblast of lung; fibroblast of mammary gland; fibroblast of pulmonary artery; fibroblast of villous mesenchyme; iris pigment epithelial cell; renal cortical epithelial cell; retinal pigment epithelial cell; smooth muscle cell of the brain vasculature; astrocyte of the cerebellum; astrocyte of the hippocampus; astrocyte of the spinal cord; endothelial cell of umbilical vein; stromal cell of bone marrow; fibroblast of upper back skin; fibroblast of skin of back; foreskin keratinocyte; foreskin fibroblast; dermis blood vessel endothelial cell; fibroblast of skin of abdomen; lung microvascular endothelial cell; fibroblast of peridontal ligament; brain pericyte; brain microvascular endothelial cell; foreskin melanocyte; HK-2; AG20443; GM03348; GM04504; GM04503; AG10803; AG09309; AG09319; AG08396; AG08395; AG04449; Caco-2; HepG2; IMR-90; MCF 10A; NCI-H929; RKO; HT1080; PC-3; SW480; A172; A673; ACHN; COLO829; Caki2; H4; MG63; NCI-H226; RWPE1; SJSA1; BJ; HeLa-S3; HL-60; NB4; Calu3; HCT116; PC-9; NCI-H460; HS-5; HS-27A; HuH-7; M059J; Daoy; HuH-7.5; RCC 7860; HTR-8/SVneo; HFF-Myc; RPMI7951; LHCN-M2; SK-MEL-5; SK-N-DZ; SJCRH30; GM23248; BE2C; KBM-7; urothelium cell line; AG04450; LoVo; HAP-1; L1-S8; L1-S8R; EH; EL; ELR; HFFc6; HCEC 1CT; Right ventricle myocardium inferior; Right ventricle myocardium superior; left ventricle myocardium inferior; left ventricle myocardium superior; nephron progenitor cell; fibroblast of skin of left biceps; fibroblast of skin of left quadriceps; fibroblast of skin of right quadriceps; fibroblast of skin of scalp; fibroblast of skin of right biceps; islet precursor cell; ureter; large intestine; colonic mucosa; testis; stomach; aorta; heart; brain; femur; ovary; uterus; posterior vena cava; right lobe of liver; left lobe of liver; body of pancreas; transverse colon; sigmoid colon; Peyer's patch; renal pelvis; pancreas; sciatic nerve; muscle of leg; ascending aorta; muscle of arm; coronary artery; tongue; placenta; lung; right cardiac atrium; left cardiac atrium; heart right ventricle; heart left ventricle; cardiac septum; left lung; upper lobe of right lung; lower lobe of right lung; spinal cord; muscle of back; prostate gland; adrenal gland; hindlimb muscle; lower leg skin; left kidney; mucosa of descending colon; mucosa of gallbladder; renal cortex interstitium; right atrium auricular region; tibial artery; breast epithelium; psoas muscle; left colon; gastrocnemius medialis; right renal pelvis; left renal cortex interstitium; right renal cortex interstitium; suprapubic skin; right forelimb; left forelimb; right hindlimb; left hindlimb
chr18:11857384-11857885	chr18:11857635:A>G	101	astrocyte; mesenchymal stem cell; adipocyte; keratinocyte; hepatic stellate cell; glomerular visceral epithelial cell; cardiac muscle cell; CD14-positive monocyte; epithelial cell of prostate; non-pigmented ciliary epithelial cell; kidney epithelial cell; fibroblast of the aortic adventitia; fibroblast of the conjunctiva; fibroblast of gingiva; fibroblast of pulmonary artery; smooth muscle cell of the brain vasculature; astrocyte of the cerebellum; astrocyte of the hippocampus; astrocyte of the spinal cord; endothelial cell of umbilical vein; fibroblast of upper back skin; fibroblast of skin of back; kidney capillary endothelial cell; pulmonary artery endothelial cell; dermis blood vessel endothelial cell; fibroblast of skin of abdomen; lung microvascular endothelial cell; fibroblast of peridontal ligament; dermis microvascular lymphatic vessel endothelial cell; brain pericyte; GM03348; GM04503; AG10803; AG09309; AG09319; AG08396; AG08395; AG04449; A549; IMR-90; RKO; HT1080; SW480; A172; A673; ACHN; COLO829; H4; RWPE1; SJSA1; Panc1; BJ; Calu3; HCT116; HS-5; HS-27A; HTR-8/SVneo; HFF-Myc; RPMI7951; SK-MEL-5; urothelium cell line; AG04450; L1-S8; RWPE2; EL; HFFc6; HCEC 1CT; left ventricle myocardium inferior; fibroblast of skin of left biceps; fibroblast of skin of left quadriceps; fibroblast of skin of right quadriceps; fibroblast of skin of scalp; fibroblast of skin of right biceps; islet precursor cell; stomach; aorta; ovary; uterus; posterior vena cava; body of pancreas; sigmoid colon; pancreas; ascending aorta; thoracic aorta; coronary artery; putamen; Ammon's horn; right cardiac atrium; left cardiac atrium; heart right ventricle; heart left ventricle; muscle of back; umbilical cord; adrenal gland; head of caudate nucleus; posterior cingulate gyrus; mucosa of gallbladder; right atrium auricular region; tibial artery; dorsolateral prefrontal cortex; omental fat pad
chr18:11859929-11860430	chr18:11860180:G>C	1	K562
chr18:11860520-11861225	chr18:11860771:A>G	1	small intestine
chr18:11860520-11861225	chr18:11860800:C>T	1	small intestine
chr18:11860520-11861225	chr18:11860975:G>C	5	glomerular visceral epithelial cell; renal cortical epithelial cell; kidney tubule cell; RCC; thyroid gland
chr18:11874606-11875107	chr18:11874857:C>T	2	endodermal cell; Karpas-422
chr18:11919523-11920024	chr18:11919774:G>C	3	epithelial cell of esophagus; bronchial epithelial cell; foreskin keratinocyte
chr18:11946185-11946686	chr18:11946436:T>C	1	inflammatory macrophage
chr18:11951390-11951891	chr18:11951641:A>G	5	fibroblast of villous mesenchyme; K562; SK-N-DZ; mesendoderm; umbilical cord
chr18:11954401-11954902	chr18:11954652:T>C	10	glomerular visceral epithelial cell; astrocyte of the spinal cord; kidney tubule cell; HK-2; PC-3; Daoy; RCC 7860; EL; ELR; HFFc6
chr18:11964175-11964676	chr18:11964426:T>G	7	fibroblast of lung; fibroblast of skin of back; IMR-90; BJ; EH; fibroblast of skin of right quadriceps; fibroblast of skin of scalp
chr18:11972295-11972796	chr18:11972546:G>C	3	ELF-1; islet precursor cell; placenta
chr18:11978082-11978583	chr18:11978333:A>C	11	trophoblast cell; choroid plexus epithelial cell; cardiac muscle cell; amniotic epithelial cell; fibroblast of mammary gland; fibroblast of villous mesenchyme; iris pigment epithelial cell; MCF 10A; HeLa-S3; PC-9; placenta
chr18:11978883-11979384	chr18:11979134:C>A	2	PC-3; GM23338
chr18:11982896-11983397	chr18:11983147:C>T	1	HuH-7
chr18:11983552-11984053	chr18:11983803:G>A	5	endothelial cell; neural progenitor cell; WERI-Rb-1; mesendoderm; islet precursor cell
chr18:11989977-11990532	chr18:11990228:T>C	1	gastrocnemius medialis
chr18:11989977-11990532	chr18:11990282:C>G	1	LNCaP clone FGC
chr18:11991257-11991758	chr18:11991508:C>T	1	SJCRH30
chr18:12003703-12004206	chr18:12003954:T>C	1	sigmoid colon
chr18:12003703-12004206	chr18:12003956:A>G	1	sigmoid colon
chr18:12010150-12010651	chr18:12010401:G>T	3	RPMI8226; MM.1S; body of pancreas
chr18:12013948-12014449	chr18:12014199:A>G	2	HAP-1; L1-S8R
chr18:12027997-12028498	chr18:12028248:A>G	1	cardiac fibroblast
chr18:12048796-12049297	chr18:12049047:C>A	33	astrocyte; glomerular visceral epithelial cell; non-pigmented ciliary epithelial cell; epithelial cell of proximal tubule; mammary epithelial cell; kidney epithelial cell; amniotic epithelial cell; fibroblast of lung; renal cortical epithelial cell; retinal pigment epithelial cell; astrocyte of the cerebellum; astrocyte of the hippocampus; astrocyte of the spinal cord; fibroblast of upper back skin; kidney tubule cell; foreskin keratinocyte; fibroblast of skin of abdomen; IMR-90; HT1080; PC-3; SW480; A172; COLO829; Caki2; M059J; Daoy; RCC 7860; LHCN-M2; AG04450; EL; ELR; fibroblast of skin of right quadriceps; fibroblast of skin of right biceps
chr18:12060111-12060612	chr18:12060362:C>G	1	RKO
chr18:12079437-12079938	chr18:12079688:C>T	3	glutamatergic neuron; brain; cerebellar cortex
chr18:12091769-12092270	chr18:12092020:A>G	1	gastrocnemius medialis
chr18:12119369-12119870	chr18:12119620:A>T	2	H7; mesendoderm
chr18:12121722-12122223	chr18:12121973:T>C	1	suppressor macrophage
chr18:12170172-12170673	chr18:12170423:G>C	1	NCI-H929
chr18:12181573-12182074	chr18:12181824:T>G	1	MCF 10A
chr18:12217209-12217710	chr18:12217460:G>A	1	foreskin keratinocyte
chr18:12218533-12219034	chr18:12218784:C>T	7	glomerular visceral epithelial cell; HT1080; A172; Caki2; HeLa-S3; M059J; RCC 7860
chr18:12243810-12244311	chr18:12244061:A>C	1	spleen
chr18:12282390-12282891	chr18:12282641:A>G	13	astrocyte; keratinocyte; glomerular visceral epithelial cell; epithelial cell of prostate; mammary epithelial cell; renal cortical epithelial cell; astrocyte of the cerebellum; astrocyte of the hippocampus; astrocyte of the spinal cord; HT1080; ACHN; SJSA1; RCC 7860
chr18:12296034-12296535	chr18:12296285:T>C	12	epithelial cell of esophagus; mammary epithelial cell; bronchial epithelial cell; cardiac fibroblast; fibroblast of mammary gland; kidney tubule cell; IMR-90; HT1080; PC-3; ELR; HFFc6; HCEC 1CT
chr18:12298897-12299398	chr18:12299148:C>T	2	A673; SK-N-MC
chr18:12334188-12334689	chr18:12334439:A>G	3	H9; ELF-1; GM23338
chr18:12336212-12336713	chr18:12336463:T>C	9	trophoblast cell; epithelial cell of esophagus; kidney epithelial cell; foreskin keratinocyte; T47D; PC-3; PC-9; islet precursor cell; placenta
chr18:12359487-12360069	chr18:12359738:C>T	3	LoVo; large intestine; small intestine
chr18:12359487-12360069	chr18:12359819:T>G	2	endothelial cell of umbilical vein; K562
chr18:12396291-12396792	chr18:12396542:G>A	1	G401
chr18:12405896-12406397	chr18:12406147:A>C	2	large intestine; small intestine
chr18:12417655-12418156	chr18:12417906:A>G	1	eye
chr18:12423813-12424314	chr18:12424064:T>C	12	hepatocyte; RCC; MCF-7; T47D; G401; LNCaP clone FGC; heart; body of pancreas; tongue; cerebellum; cerebellar cortex; spinal cord
chr18:12470767-12471268	chr18:12471018:A>T	1	WERI-Rb-1
chr18:12491799-12492300	chr18:12492050:T>G	2	common myeloid progenitor, CD34-positive; K562
chr18:12543677-12544178	chr18:12543928:C>T	1	astrocyte of the cerebellum
chr18:12547533-12548034	chr18:12547784:T>A	1	trophoblast cell
chr18:12625213-12625714	chr18:12625464:G>C	21	mesenchymal stem cell; adipocyte; skeletal muscle myoblast; choroid plexus epithelial cell; cardiac muscle cell; suppressor macrophage; amniotic epithelial cell; fibroblast of the aortic adventitia; cardiac fibroblast; fibroblast of the conjunctiva; fibroblast of dermis; fibroblast of gingiva; fibroblast of mammary gland; fibroblast of pulmonary artery; fibroblast of villous mesenchyme; iris pigment epithelial cell; renal cortical epithelial cell; AG10803; MCF 10A; NB4; right lung
chr18:12645628-12646129	chr18:12645879:G>T	1	left lobe of liver
chr18:12691382-12691883	chr18:12691633:A>G	2	suppressor macrophage; common myeloid progenitor, CD34-positive
chr18:12692302-12692803	chr18:12692553:T>C	1	small intestine
chr18:12698263-12698764	chr18:12698514:T>G	7	keratinocyte; epithelial cell of prostate; epithelial cell of esophagus; mammary epithelial cell; bronchial epithelial cell; foreskin keratinocyte; MCF 10A
chr18:12730060-12730660	chr18:12730311:T>C	68	astrocyte; mesenchymal stem cell; myocyte; trophoblast cell; skeletal muscle myoblast; choroid plexus epithelial cell; cardiac muscle cell; epithelial cell of esophagus; non-pigmented ciliary epithelial cell; mammary epithelial cell; bronchial epithelial cell; amniotic epithelial cell; fibroblast of the aortic adventitia; cardiac fibroblast; fibroblast of lung; fibroblast of pulmonary artery; fibroblast of villous mesenchyme; iris pigment epithelial cell; renal cortical epithelial cell; retinal pigment epithelial cell; astrocyte of the cerebellum; astrocyte of the hippocampus; astrocyte of the spinal cord; fibroblast of upper back skin; fibroblast of skin of back; kidney tubule cell; foreskin keratinocyte; foreskin fibroblast; fibroblast of skin of abdomen; brain microvascular endothelial cell; AG10803; Caco-2; HepG2; HT-29; IMR-90; RKO; HT1080; PC-3; SW480; A172; A673; H4; NCI-H226; SJSA1; BJ; HeLa-S3; HCT116; PC-9; HS-5; HS-27A; M059J; Daoy; RCC 7860; RPMI7951; LHCN-M2; SJCRH30; H7; urothelium cell line; LoVo; EH; EL; ELR; HFFc6; HCEC 1CT; fibroblast of skin of right quadriceps; fibroblast of skin of scalp; fibroblast of skin of right biceps; mesendoderm
chr18:12730060-12730660	chr18:12730410:C>T	3	lung microvascular endothelial cell; SJSA1; RCC 7860
chr18:12766927-12767490	chr18:12767178:A>G	2	neural crest cell; nephron progenitor cell
chr18:12766927-12767490	chr18:12767240:C>G	24	neuronal stem cell; endothelial cell; endodermal cell; glutamatergic neuron; progenitor cell of endocrine pancreas; neural crest cell; neural progenitor cell; Caco-2; HT-29; K562; H9; NT2/D1; HuH-7; HuH-7.5; ELF-1; iPS DF 6.9; L1-S8R; GM23338; iPS-NIHi11; WTC11; ecto neural progenitor cell; nephron progenitor cell; mesendoderm; islet precursor cell
chr18:12770363-12770864	chr18:12770614:T>C	3	epithelial cell of prostate; epithelial cell of esophagus; bronchial epithelial cell
chr18:12775644-12776153	chr18:12775895:A>G	8	T-cell; T-helper 1 cell; T-helper 2 cell; CD4-positive, alpha-beta T cell; CD8-positive, alpha-beta T cell; immature natural killer cell; LoVo; thymus
chr18:12775644-12776153	chr18:12775896:A>G	11	T-cell; T-helper 1 cell; T-helper 2 cell; CD4-positive, alpha-beta T cell; CD8-positive, alpha-beta T cell; immature natural killer cell; stromal cell of bone marrow; Jurkat, Clone E6-1; MG63; LoVo; thymus
chr18:12775644-12776153	chr18:12775903:A>G	11	T-cell; T-helper 1 cell; T-helper 2 cell; CD4-positive, alpha-beta T cell; CD8-positive, alpha-beta T cell; immature natural killer cell; stromal cell of bone marrow; Jurkat, Clone E6-1; MG63; LoVo; thymus
chr18:12811495-12811996	chr18:12811746:T>C	5	glomerular visceral epithelial cell; epithelial cell of proximal tubule; kidney epithelial cell; renal cortical epithelial cell; Caki2
chr18:12849488-12849989	chr18:12849739:G>T	8	fibroblast of villous mesenchyme; MCF-7; T47D; Calu3; PC-9; placenta; right lung; prostate gland
chr18:12860533-12861034	chr18:12860784:A>G	1	placenta
chr18:12862261-12862762	chr18:12862512:T>G	7	glomerular visceral epithelial cell; kidney epithelial cell; fibroblast of lung; astrocyte of the hippocampus; Caki2; M059J; HAP-1
chr18:12868538-12869039	chr18:12868789:T>C	1	colonic mucosa
chr18:12886370-12886871	chr18:12886621:G>T	2	B cell; naive B cell
chr18:12903917-12904418	chr18:12904168:A>G	2	T-helper 2 cell; CD4-positive, alpha-beta T cell
chr18:12929517-12930018	chr18:12929768:T>C	1	small intestine
chr18:12939141-12939642	chr18:12939392:C>T	6	NCI-H929; RPMI8226; MM.1S; OCI-LY7; DND-41; thymus
chr18:12968127-12968628	chr18:12968378:C>T	1	endothelial cell of umbilical vein
chr18:12977396-12977897	chr18:12977647:T>C	2	suppressor macrophage; lower lobe of right lung
chr18:12992576-12993077	chr18:12992827:C>T	1	K562
chr18:13004410-13004911	chr18:13004661:G>A	2	suppressor macrophage; inflammatory macrophage
chr18:13051961-13052462	chr18:13052212:C>T	36	B cell; CD4-positive, alpha-beta T cell; naive B cell; hematopoietic multipotent progenitor cell; suppressor macrophage; inflammatory macrophage; CD14-positive monocyte; common myeloid progenitor, CD34-positive; epithelial cell of esophagus; bronchial epithelial cell; cardiac fibroblast; renal cortical epithelial cell; endothelial cell of umbilical vein; kidney tubule cell; kidney capillary endothelial cell; foreskin keratinocyte; dermis blood vessel endothelial cell; lung microvascular endothelial cell; HT1080; PC-3; NAMALWA; GM06990; GM12878; GM19238; GM19239; GM19240; HL-60; NB4; CMK; GM12864; GM13976; GM20000; Karpas-422; KBM-7; OCI-LY7; ELR
chr18:13107015-13107516	chr18:13107266:T>G	25	astrocyte; choroid plexus epithelial cell; non-pigmented ciliary epithelial cell; amniotic epithelial cell; fibroblast of the aortic adventitia; cardiac fibroblast; fibroblast of dermis; fibroblast of gingiva; fibroblast of lung; fibroblast of mammary gland; iris pigment epithelial cell; stromal cell of bone marrow; fibroblast of upper back skin; fibroblast of skin of back; foreskin fibroblast; fibroblast of peridontal ligament; AG10803; AG04449; IMR-90; GM23248; EH; EL; ELR; HCEC 1CT; fibroblast of skin of right biceps
chr18:13108356-13108857	chr18:13108607:A>G	1	M059J
chr18:13111726-13112227	chr18:13111977:G>A	2	skeletal muscle myoblast; LHCN-M2
chr18:13120877-13121401	chr18:13121128:T>A	4	pons; putamen; globus pallidus; Ammon's horn
chr18:13120877-13121401	chr18:13121151:G>A	6	L1-S8; pons; putamen; globus pallidus; Ammon's horn; spinal cord
chr18:13131318-13131819	chr18:13131569:A>G	1	fibroblast of dermis
chr18:13141146-13141647	chr18:13141397:T>C	2	myocyte; skeletal muscle myoblast
chr18:13147072-13147668	chr18:13147323:G>T	3	NAMALWA; Karpas-422; renal pelvis
chr18:13147072-13147668	chr18:13147410:G>A	1	Right ventricle myocardium inferior
chr18:13147072-13147668	chr18:13147418:C>G	1	thymus
chr18:13178408-13178909	chr18:13178659:C>T	1	small intestine
chr18:13181938-13182439	chr18:13182189:T>G	1	small intestine
chr18:13183255-13184219	chr18:13183506:G>A	3	cardiac muscle cell; fibroblast of skin of back; fibroblast of skin of scalp
chr18:13183255-13184219	chr18:13183969:C>T	5	heart; right lobe of liver; left lobe of liver; thyroid gland; adrenal gland
chr18:13185539-13186040	chr18:13185790:T>G	1	RPMI8226
chr18:13210739-13211240	chr18:13210990:T>C	1	skeletal muscle myoblast
chr18:13232017-13232518	chr18:13232268:T>C	1	BE2C
chr18:13234199-13234700	chr18:13234450:T>C	2	G401; cerebellar cortex
chr18:13242656-13243157	chr18:13242907:A>G	1	WERI-Rb-1
chr18:13258651-13259152	chr18:13258902:A>G	1	cerebellar cortex
chr18:13266749-13267250	chr18:13267000:C>G	2	CD4-positive, alpha-beta T cell; central memory CD4-positive, alpha-beta T cell
chr18:13268271-13268772	chr18:13268522:T>C	5	fibroblast of the aortic adventitia; astrocyte of the cerebellum; MG63; uterus; prostate gland
chr18:13276769-13277270	chr18:13277020:A>G	2	H7; mesendoderm
chr18:13279112-13279613	chr18:13279363:T>C	3	naive thymus-derived CD4-positive, alpha-beta T cell; naive thymus-derived CD8-positive, alpha-beta T cell; central memory CD4-positive, alpha-beta T cell
chr18:13283658-13284159	chr18:13283909:G>T	2	hematopoietic multipotent progenitor cell; suppressor macrophage
chr18:13302046-13302547	chr18:13302297:G>A	1	retinal pigment epithelial cell
chr18:13305279-13305780	chr18:13305530:C>G	1	SK-N-MC
chr18:13371587-13372088	chr18:13371838:C>G	1	MM.1S
chr18:13397410-13397911	chr18:13397661:C>T	3	G401; cerebellum; cerebellar cortex
chr18:13406693-13407194	chr18:13406944:A>G	2	large intestine; small intestine
chr18:13416202-13416703	chr18:13416453:C>T	6	suppressor macrophage; inflammatory macrophage; stromal cell of bone marrow; dermis blood vessel endothelial cell; lung microvascular endothelial cell; dermis microvascular lymphatic vessel endothelial cell
chr18:13437461-13437962	chr18:13437712:G>C	1	skeletal muscle myoblast
chr18:13443473-13443976	chr18:13443724:C>T	1	DND-41
chr18:13443473-13443976	chr18:13443726:C>T	1	DND-41
chr18:13450861-13451362	chr18:13451112:G>A	6	NCI-H929; GM12864; GM12865; GM13976; GM20000; MM.1S
chr18:13479967-13480468	chr18:13480218:G>A	1	SK-MEL-5
chr18:13487286-13487787	chr18:13487537:C>T	1	immature natural killer cell
chr18:13549783-13550284	chr18:13550034:G>C	1	lung
chr18:13594446-13594947	chr18:13594697:G>A	1	suppressor macrophage
chr18:13600186-13600687	chr18:13600437:C>G	1	tongue
chr18:13620349-13620850	chr18:13620600:A>G	1	mesendoderm
chr18:13700101-13700602	chr18:13700352:A>G	2	B cell; naive B cell
chr18:13712306-13712807	chr18:13712557:T>C	2	H7; GM23338
chr18:13735664-13736165	chr18:13735915:G>T	3	endothelial cell of umbilical vein; dermis blood vessel endothelial cell; thymus
chr18:13745619-13746120	chr18:13745870:T>C	9	femur; muscle of leg; tongue; muscle of trunk; right lung; muscle of back; forelimb muscle; hindlimb muscle; right hindlimb
chr18:13791136-13791637	chr18:13791387:G>A	7	cardiac fibroblast; fibroblast of mammary gland; fibroblast of pulmonary artery; fibroblast of villous mesenchyme; iris pigment epithelial cell; MCF 10A; NCI-H460
chr18:13793761-13794262	chr18:13794012:A>G	9	endodermal cell; H9; SK-MEL-5; ELF-1; H7; GM23338; WTC11; mesendoderm; spinal cord
chr18:13797309-13797810	chr18:13797560:A>T	2	L1-S8; L1-S8R
chr18:13810963-13811464	chr18:13811214:A>G	2	T47D; H4
chr18:13835189-13835690	chr18:13835440:T>C	3	neural progenitor cell; retina; eye
chr18:13837458-13837959	chr18:13837709:G>A	2	K562; placenta
chr18:13862760-13863261	chr18:13863011:T>C	7	HepG2; large intestine; colonic mucosa; transverse colon; small intestine; mucosa of descending colon; left colon
chr18:13872837-13873338	chr18:13873088:G>C	2	GM23338; iPS-NIHi11
chr18:13874505-13875006	chr18:13874756:G>C	2	T47D; PC-3
chr18:13888251-13888752	chr18:13888502:C>A	1	DND-41
chr18:13889579-13890080	chr18:13889830:T>A	4	hepatocyte; HepG2; H4; SJSA1
chr18:13892607-13893108	chr18:13892858:C>T	3	myocyte; skeletal muscle myoblast; LHCN-M2
chr18:13909123-13909624	chr18:13909374:G>A	1	Daoy
chr18:13916543-13917044	chr18:13916794:A>G	3	ELF-1; ecto neural progenitor cell; islet precursor cell
chr18:14026195-14026696	chr18:14026446:A>G	5	H9; NT2/D1; H7; L1-S8R; GM23338
chr18:14187574-14188075	chr18:14187825:A>G	2	SK-MEL-5; pons
chr18:14189775-14190276	chr18:14190026:A>C	79	astrocyte; myocyte; skeletal muscle cell; skeletal muscle myoblast; glomerular visceral epithelial cell; choroid plexus epithelial cell; cardiac muscle cell; epithelial cell of prostate; epithelial cell of esophagus; non-pigmented ciliary epithelial cell; epithelial cell of proximal tubule; mammary epithelial cell; bronchial epithelial cell; amniotic epithelial cell; fibroblast of the aortic adventitia; cardiac fibroblast; fibroblast of the conjunctiva; fibroblast of dermis; fibroblast of gingiva; fibroblast of lung; fibroblast of mammary gland; fibroblast of pulmonary artery; fibroblast of villous mesenchyme; iris pigment epithelial cell; renal cortical epithelial cell; retinal pigment epithelial cell; astrocyte of the spinal cord; endothelial cell of umbilical vein; stromal cell of bone marrow; fibroblast of upper back skin; fibroblast of skin of back; kidney tubule cell; kidney capillary endothelial cell; pulmonary artery endothelial cell; foreskin fibroblast; dermis blood vessel endothelial cell; fibroblast of skin of abdomen; lung microvascular endothelial cell; fibroblast of peridontal ligament; brain microvascular endothelial cell; GM04504; AG10803; AG09309; AG09319; RCC; A549; HepG2; HT-29; MCF 10A; RKO; HT1080; SW480; A172; Caki2; H4; NCI-H226; Panc1; HeLa-S3; Calu3; HCT116; PC-9; HS-5; HS-27A; M059J; Daoy; RCC 7860; HTR-8/SVneo; RPMI7951; LHCN-M2; GM23248; urothelium cell line; LoVo; EH; EL; ELR; HFFc6; fibroblast of skin of right quadriceps; placenta; small intestine
chr18:14239173-14239674	chr18:14239424:T>G	4	RPMI8226; LNCaP clone FGC; body of pancreas; mucosa of gallbladder
chr18:14250050-14250551	chr18:14250301:C>A	9	choroid plexus epithelial cell; bronchial epithelial cell; cardiac fibroblast; fibroblast of dermis; fibroblast of mammary gland; stromal cell of bone marrow; MCF 10A; LHCN-M2; GM23248
chr18:14337217-14337718	chr18:14337468:A>G	2	foreskin melanocyte; SK-MEL-5
chr18:14431197-14431698	chr18:14431448:T>G	3	T-helper 17 cell; effector memory CD4-positive, alpha-beta T cell; effector memory CD8-positive, alpha-beta T cell
chr18:14447686-14448187	chr18:14447937:A>C	1	GM12865
chr18:14450597-14451098	chr18:14450848:T>G	6	T-cell; CD4-positive, alpha-beta T cell; CD8-positive, alpha-beta T cell; naive thymus-derived CD8-positive, alpha-beta T cell; effector memory CD8-positive, alpha-beta T cell; Ammon's horn
chr18:14470027-14470587	chr18:14470278:G>C	19	adipocyte; choroid plexus epithelial cell; amniotic epithelial cell; fibroblast of the aortic adventitia; fibroblast of gingiva; stromal cell of bone marrow; fibroblast of skin of abdomen; fibroblast of peridontal ligament; foreskin melanocyte; AG20443; GM03348; AG09309; AG09319; AG08396; AG08395; fibroblast of skin of left biceps; fibroblast of skin of left quadriceps; fibroblast of skin of right quadriceps; fibroblast of skin of scalp
chr18:14470027-14470587	chr18:14470337:C>T	4	glomerular visceral epithelial cell; ACHN; Caki2; RCC 7860
chr18:14495787-14496288	chr18:14496038:A>C	2	A172; LHCN-M2
chr18:14559422-14559923	chr18:14559673:A>G	1	NCI-H226
chr18:14607272-14607773	chr18:14607523:C>T	2	Jurkat, Clone E6-1; DND-41
chr18:14697951-14698452	chr18:14698202:C>T	4	NCI-H929; NAMALWA; RPMI8226; OCI-LY7
chr18:14721501-14722002	chr18:14721752:T>G	3	T47D; PC-3; SK-MEL-5
chr18:14784160-14784661	chr18:14784411:C>T	1	HT-29
chr18:14868756-14869257	chr18:14869007:T>C	2	T47D; SK-MEL-5
chr18:14991986-14992487	chr18:14992237:C>T	1	H1
chr18:15071197-15071698	chr18:15071448:G>A	3	G401; cerebellum; cerebellar cortex
chr18:15148452-15148953	chr18:15148703:A>G	1	M059J
chr18:21019810-21020311	chr18:21020061:T>C	1	LNCaP clone FGC
chr18:21053219-21053720	chr18:21053470:T>C	4	HepG2; HuH-7; HuH-7.5; large intestine
chr18:21060231-21060732	chr18:21060482:G>A	1	T47D
chr18:21074382-21074891	chr18:21074633:A>C	1	SK-N-MC
chr18:21074382-21074891	chr18:21074641:C>T	7	epithelial cell of esophagus; MCF 10A; HeLa-S3; PC-9; SK-N-MC; HAP-1; placenta
chr18:21105921-21106422	chr18:21106172:G>A	4	suppressor macrophage; inflammatory macrophage; HL-60; GM13976
chr18:21109851-21110352	chr18:21110102:G>T	4	skeletal muscle myoblast; fibroblast of skin of back; EH; fibroblast of skin of right biceps
chr18:21123502-21124003	chr18:21123753:G>A	1	DND-41
chr18:21146046-21146550	chr18:21146297:G>C	7	adipocyte; choroid plexus epithelial cell; cardiac muscle cell; fibroblast of gingiva; fibroblast of villous mesenchyme; iris pigment epithelial cell; fibroblast of peridontal ligament
chr18:21146046-21146550	chr18:21146300:T>C	7	adipocyte; choroid plexus epithelial cell; cardiac muscle cell; fibroblast of gingiva; fibroblast of villous mesenchyme; iris pigment epithelial cell; fibroblast of peridontal ligament
chr18:21165704-21166484	chr18:21165955:A>G	14	amniotic epithelial cell; cardiac fibroblast; fibroblast of gingiva; stromal cell of bone marrow; MCF 10A; H4; MG63; HeLa-S3; NB4; M059J; Daoy; RPMI7951; LHCN-M2; ELR
chr18:21165704-21166484	chr18:21166234:A>G	1	HeLa-S3
chr18:21184330-21184831	chr18:21184581:A>G	13	trophoblast cell; epithelial cell of esophagus; bronchial epithelial cell; MCF-7; T47D; PC-3; Calu3; PC-9; LNCaP clone FGC; ELF-1; islet precursor cell; placenta; prostate gland
chr18:21191475-21191976	chr18:21191726:C>A	8	foreskin melanocyte; COLO829; SK-MEL-5; pons; putamen; globus pallidus; Ammon's horn; head of caudate nucleus
chr18:21214307-21214808	chr18:21214558:A>C	1	HeLa-S3
chr18:21257302-21257803	chr18:21257553:A>G	40	astrocyte; adipocyte; skeletal muscle myoblast; glomerular visceral epithelial cell; choroid plexus epithelial cell; non-pigmented ciliary epithelial cell; cardiac fibroblast; fibroblast of pulmonary artery; iris pigment epithelial cell; renal cortical epithelial cell; astrocyte of the hippocampus; astrocyte of the spinal cord; kidney tubule cell; foreskin keratinocyte; fibroblast of skin of abdomen; AG20443; AG10803; AG08395; RCC; HepG2; PC-3; SW480; A172; ACHN; H4; HeLa-S3; PC-9; HS-5; M059J; RCC 7860; HTR-8/SVneo; GM23248; urothelium cell line; HAP-1; EH; EL; ELR; HFFc6; fibroblast of skin of right quadriceps; fibroblast of skin of right biceps
chr18:21267286-21267787	chr18:21267537:A>G	6	HepG2; SW480; COLO829; HuH-7; SK-MEL-5; pons
chr18:21267995-21268496	chr18:21268246:T>G	1	dermis blood vessel endothelial cell
chr18:21300750-21301251	chr18:21301001:T>G	2	SK-N-DZ; thymus
chr18:21316231-21316732	chr18:21316482:A>G	2	mammary epithelial cell; foreskin keratinocyte
chr18:21328521-21329022	chr18:21328772:C>G	3	lung microvascular endothelial cell; PC-3; ELR
chr18:21332303-21332805	chr18:21332554:C>A	3	dermis blood vessel endothelial cell; Jurkat, Clone E6-1; DND-41
chr18:21332303-21332805	chr18:21332555:A>G	2	dermis blood vessel endothelial cell; Jurkat, Clone E6-1
chr18:21345857-21346358	chr18:21346108:G>A	1	HAP-1
chr18:21408595-21409096	chr18:21408846:A>G	3	myocyte; skeletal muscle myoblast; LHCN-M2
chr18:21439428-21439929	chr18:21439679:A>T	36	mesenchymal stem cell; adipocyte; skeletal muscle cell; skeletal muscle myoblast; cardiac muscle cell; myotube; fibroblast of the aortic adventitia; fibroblast of dermis; fibroblast of gingiva; fibroblast of mammary gland; fibroblast of pulmonary artery; fibroblast of villous mesenchyme; stromal cell of bone marrow; fibroblast of skin of back; foreskin fibroblast; fibroblast of skin of abdomen; fibroblast of peridontal ligament; brain microvascular endothelial cell; AG20443; GM03348; GM04504; GM04503; AG10803; AG09309; AG09319; AG08396; AG08395; AG04449; BJ; HFF-Myc; EH; HFFc6; fibroblast of skin of left biceps; fibroblast of skin of left quadriceps; fibroblast of skin of right quadriceps; fibroblast of skin of scalp
chr18:21459737-21460238	chr18:21459988:G>C	1	RPMI7951
chr18:21463704-21464205	chr18:21463955:C>T	17	astrocyte; skeletal muscle myoblast; cardiac muscle cell; fibroblast of the aortic adventitia; fibroblast of dermis; fibroblast of gingiva; fibroblast of lung; fibroblast of pulmonary artery; astrocyte of the hippocampus; fibroblast of upper back skin; fibroblast of skin of abdomen; fibroblast of peridontal ligament; AG10803; MG63; EH; fibroblast of skin of scalp; muscle of leg
chr18:21479651-21480152	chr18:21479902:A>G	14	trophoblast cell; amniotic epithelial cell; cardiac fibroblast; iris pigment epithelial cell; kidney tubule cell; foreskin keratinocyte; HT1080; NCI-H226; M059J; EH; EL; ELR; HFFc6; placenta
chr18:21485113-21485614	chr18:21485364:A>G	1	pulmonary artery endothelial cell
chr18:21498444-21498945	chr18:21498695:A>G	1	M059J
chr18:21502115-21502616	chr18:21502366:C>T	1	HL-60
chr18:21505167-21505668	chr18:21505418:A>G	1	SK-MEL-5
chr18:21548514-21549015	chr18:21548765:T>C	9	keratinocyte; epithelial cell of prostate; mammary epithelial cell; foreskin keratinocyte; MCF-7; T47D; HeLa-S3; M059J; EH
chr18:21605136-21605637	chr18:21605387:G>T	1	small intestine
chr18:21629414-21629915	chr18:21629665:C>G	2	GM19239; GM20000
chr18:21663384-21663885	chr18:21663635:T>G	6	muscle of leg; muscle of arm; tongue; muscle of trunk; muscle of back; forelimb muscle
chr18:21664063-21664564	chr18:21664314:G>A	2	PC-3; Caki2
chr18:21672752-21673253	chr18:21673003:G>A	1	retina
chr18:21675286-21675787	chr18:21675537:C>G	5	trophoblast cell; epithelial cell of esophagus; HCT116; islet precursor cell; placenta
chr18:21735468-21735969	chr18:21735719:C>A	14	T-cell; CD4-positive, alpha-beta T cell; CD8-positive, alpha-beta T cell; immature natural killer cell; CD4-positive, alpha-beta memory T cell; T-helper 17 cell; central memory CD4-positive, alpha-beta T cell; effector memory CD4-positive, alpha-beta T cell; CD8-positive, alpha-beta memory T cell; effector memory CD8-positive, alpha-beta T cell; T-helper 22 cell; effector CD4-positive, alpha-beta T cell; T follicular helper cell; T-helper 9 cell
chr18:21759795-21760296	chr18:21760046:G>A	1	WERI-Rb-1
chr18:21764144-21764645	chr18:21764395:G>T	1	endothelial cell of umbilical vein
chr18:21777798-21778299	chr18:21778049:C>T	4	GM19239; GM12864; GM12865; GM20000
chr18:21796059-21796560	chr18:21796310:A>G	3	adipocyte; fibroblast of dermis; fibroblast of gingiva
chr18:21826275-21826776	chr18:21826526:A>T	2	astrocyte of the cerebellum; pulmonary artery endothelial cell
chr18:21894591-21895092	chr18:21894842:C>A	2	body of pancreas; pancreas
chr18:21901812-21902313	chr18:21902063:T>C	2	RCC; umbilical cord
chr18:21942361-21942862	chr18:21942612:T>G	5	mammary epithelial cell; endothelial cell of umbilical vein; pulmonary artery endothelial cell; lung microvascular endothelial cell; A172
chr18:21949287-21950095	chr18:21949538:A>G	1	LNCaP clone FGC
chr18:21949287-21950095	chr18:21949845:A>C	4	colonic mucosa; transverse colon; small intestine; mucosa of descending colon
chr18:21997550-21998051	chr18:21997801:G>A	92	neuronal stem cell; T-cell; endothelial cell; adipocyte; myocyte; endodermal cell; B cell; T-helper 2 cell; CD4-positive, alpha-beta T cell; immature natural killer cell; hematopoietic multipotent progenitor cell; common myeloid progenitor, CD34-positive; fibroblast of the conjunctiva; astrocyte of the hippocampus; astrocyte of the spinal cord; neural progenitor cell; kidney capillary endothelial cell; pulmonary artery endothelial cell; epidermal melanocyte; dermis blood vessel endothelial cell; lung microvascular endothelial cell; dermis microvascular lymphatic vessel endothelial cell; brain microvascular endothelial cell; foreskin melanocyte; Jurkat, Clone E6-1; AG08396; Caco-2; HepG2; NCI-H929; RKO; T47D; K562; SW480; COLO829; H4; NAMALWA; RPMI8226; Panc1; GM06990; GM12878; GM12891; GM19238; GM19239; GM19240; HL-60; HCT116; CMK; NCI-H460; HS-27A; GM12864; GM12865; GM13976; GM20000; HuH-7; HTR-8/SVneo; Karpas-422; SK-MEL-5; SK-N-DZ; MM.1S; LNCaP clone FGC; ELF-1; KBM-7; H7; urothelium cell line; OCI-LY7; DND-41; HAP-1; L1-S8; L1-S8R; GM23338; iPS-NIHi11; mesendoderm; heart; brain; retina; eye; pons; body of pancreas; pancreas; muscle of arm; tongue; muscle of trunk; globus pallidus; Ammon's horn; thyroid gland; cerebellar cortex; spinal cord; adrenal gland; thymus; head of caudate nucleus; left kidney; renal cortex interstitium
chr18:22005461-22005962	chr18:22005712:C>T	2	ovary; uterus
chr18:22018306-22018807	chr18:22018557:T>C	5	hepatocyte; HepG2; HuH-7; large intestine; small intestine
chr18:22048971-22049472	chr18:22049222:C>T	1	renal cortical epithelial cell
chr18:22052374-22052875	chr18:22052625:T>C	2	HepG2; adrenal gland
chr18:22086922-22087423	chr18:22087173:T>A	1	small intestine
chr18:22091459-22091960	chr18:22091710:G>A	1	dermis blood vessel endothelial cell
chr18:22108777-22109278	chr18:22109028:A>G	1	G401
chr18:22110509-22111039	chr18:22110760:C>T	2	G401; cerebellar cortex
chr18:22110509-22111039	chr18:22110789:T>C	1	cerebellar cortex
chr18:22132750-22133251	chr18:22133001:T>C	1	RPMI8226
chr18:22158909-22159410	chr18:22159160:C>A	1	small intestine
chr18:22163381-22163882	chr18:22163632:C>G	1	placenta
chr18:22175303-22175819	chr18:22175554:C>T	1	HepG2
chr18:22175303-22175819	chr18:22175569:G>A	1	HepG2
chr18:22213240-22213741	chr18:22213491:C>T	2	SK-MEL-5; umbilical cord
chr18:22219904-22220405	chr18:22220155:G>T	1	thyroid gland
chr18:22221231-22221732	chr18:22221482:G>A	6	immature natural killer cell; foreskin melanocyte; Jurkat, Clone E6-1; COLO829; HL-60; SK-MEL-5
chr18:22227648-22228149	chr18:22227899:T>C	2	trophoblast cell; placenta
chr18:22282677-22283178	chr18:22282928:G>A	2	adipocyte; HS-27A
chr18:22300553-22301054	chr18:22300804:A>G	35	adipocyte; epithelial cell of esophagus; mammary epithelial cell; bronchial epithelial cell; amniotic epithelial cell; renal cortical epithelial cell; astrocyte of the hippocampus; kidney tubule cell; RCC; HT-29; MCF 10A; HT1080; K562; PC-3; SW480; A172; H4; MG63; NCI-H226; HeLa-S3; Calu3; PC-9; M059J; Daoy; RCC 7860; RPMI7951; ELF-1; H7; LoVo; EL; mesendoderm; colonic mucosa; transverse colon; small intestine; umbilical cord
chr18:22313915-22314416	chr18:22314166:A>G	2	fibroblast of gingiva; uterus
chr18:22324826-22325327	chr18:22325077:T>C	25	choroid plexus epithelial cell; cardiac muscle cell; fibroblast of the aortic adventitia; cardiac fibroblast; fibroblast of lung; fibroblast of pulmonary artery; astrocyte of the hippocampus; fibroblast of upper back skin; GM03348; AG10803; Right ventricle myocardium inferior; Right ventricle myocardium superior; left ventricle myocardium inferior; left ventricle myocardium superior; fibroblast of skin of scalp; ovary; uterus; body of pancreas; thyroid gland; lung; right cardiac atrium; left cardiac atrium; heart right ventricle; heart left ventricle; adrenal gland
chr18:22330653-22331154	chr18:22330904:G>C	1	GM23338
chr18:22336722-22337223	chr18:22336973:A>C	3	fibroblast of the aortic adventitia; GM03348; GM23248
chr18:22385674-22386175	chr18:22385925:A>C	23	mesenchymal stem cell; keratinocyte; glomerular visceral epithelial cell; cardiac muscle cell; epithelial cell of prostate; non-pigmented ciliary epithelial cell; cardiac fibroblast; fibroblast of pulmonary artery; astrocyte of the spinal cord; endothelial cell of umbilical vein; kidney tubule cell; kidney capillary endothelial cell; pulmonary artery endothelial cell; dermis blood vessel endothelial cell; lung microvascular endothelial cell; brain microvascular endothelial cell; RKO; HT1080; A172; A673; Daoy; RCC 7860; HTR-8/SVneo
chr18:22387754-22388258	chr18:22388005:A>G	4	myocyte; heart; muscle of leg; muscle of trunk
chr18:22387754-22388258	chr18:22388008:T>C	4	myocyte; heart; muscle of leg; muscle of trunk
chr18:22394425-22394926	chr18:22394676:A>G	3	NCI-H929; GM12865; MM.1S
chr18:22412502-22413003	chr18:22412753:G>C	31	skeletal muscle cell; skeletal muscle myoblast; choroid plexus epithelial cell; cardiac muscle cell; fibroblast of the aortic adventitia; cardiac fibroblast; fibroblast of dermis; fibroblast of gingiva; fibroblast of mammary gland; fibroblast of pulmonary artery; fibroblast of villous mesenchyme; iris pigment epithelial cell; stromal cell of bone marrow; fibroblast of upper back skin; fibroblast of skin of back; fibroblast of skin of abdomen; AG20443; GM03348; GM04503; AG10803; AG08395; AG04449; IMR-90; GM23248; EH; EL; fibroblast of skin of left biceps; fibroblast of skin of left quadriceps; fibroblast of skin of right quadriceps; fibroblast of skin of scalp; fibroblast of skin of right biceps
chr18:22418641-22419165	chr18:22418892:C>T	1	HT1080
chr18:22418641-22419165	chr18:22418915:T>G	3	HT1080; M059J; RPMI7951
chr18:22439353-22439854	chr18:22439604:T>A	30	astrocyte; hepatic stellate cell; non-pigmented ciliary epithelial cell; mammary epithelial cell; cardiac fibroblast; fibroblast of lung; fibroblast of pulmonary artery; iris pigment epithelial cell; astrocyte of the spinal cord; fibroblast of upper back skin; fibroblast of skin of back; foreskin keratinocyte; fibroblast of skin of abdomen; lung microvascular endothelial cell; brain microvascular endothelial cell; GM03348; AG10803; IMR-90; HT1080; PC-3; HS-5; GM23248; EH; EL; ELR; HFFc6; HCEC 1CT; fibroblast of skin of right quadriceps; fibroblast of skin of scalp; fibroblast of skin of right biceps
chr18:22466444-22466945	chr18:22466695:C>T	1	prostate gland
chr18:22470335-22470836	chr18:22470586:A>G	1	nephron progenitor cell
chr18:22471660-22472161	chr18:22471911:T>A	1	foreskin melanocyte
chr18:22505226-22505727	chr18:22505477:T>A	2	Caki2; H4
chr18:22519338-22519839	chr18:22519589:A>G	4	amniotic epithelial cell; H7; mesendoderm; adrenal gland
chr18:22542001-22542502	chr18:22542252:C>G	1	bronchial epithelial cell
chr18:22545454-22545955	chr18:22545705:A>C	4	skeletal muscle myoblast; fibroblast of peridontal ligament; AG10803; fibroblast of skin of right quadriceps
chr18:22564079-22564580	chr18:22564330:C>T	30	astrocyte; skeletal muscle myoblast; glomerular visceral epithelial cell; non-pigmented ciliary epithelial cell; mammary epithelial cell; bronchial epithelial cell; amniotic epithelial cell; fibroblast of the aortic adventitia; iris pigment epithelial cell; renal cortical epithelial cell; astrocyte of the cerebellum; astrocyte of the spinal cord; kidney tubule cell; fibroblast of skin of abdomen; fibroblast of peridontal ligament; brain microvascular endothelial cell; GM03348; AG09309; RCC; IMR-90; MCF 10A; ACHN; MG63; NCI-H226; M059J; Daoy; RCC 7860; GM23248; urothelium cell line; fibroblast of skin of right biceps
chr18:22607008-22607509	chr18:22607259:A>G	36	astrocyte; mesenchymal stem cell; skeletal muscle myoblast; hepatic stellate cell; glomerular visceral epithelial cell; choroid plexus epithelial cell; cardiac muscle cell; kidney epithelial cell; amniotic epithelial cell; cardiac fibroblast; fibroblast of lung; fibroblast of pulmonary artery; iris pigment epithelial cell; astrocyte of the cerebellum; astrocyte of the hippocampus; astrocyte of the spinal cord; fibroblast of upper back skin; fibroblast of skin of back; fibroblast of skin of abdomen; brain microvascular endothelial cell; GM03348; AG10803; RCC; IMR-90; NCI-H226; RPMI7951; EH; EL; fibroblast of skin of right quadriceps; fibroblast of skin of scalp; fibroblast of skin of right biceps; mesendoderm; heart; eye; thoracic aorta; umbilical cord
chr18:22613669-22614170	chr18:22613920:C>G	4	epithelial cell of esophagus; mammary epithelial cell; bronchial epithelial cell; foreskin keratinocyte
chr18:22673162-22673663	chr18:22673413:C>T	3	dermis blood vessel endothelial cell; lung microvascular endothelial cell; RPMI7951
chr18:22684197-22684698	chr18:22684448:T>C	1	fibroblast of mammary gland
chr18:22698639-22699140	chr18:22698890:T>C	7	astrocyte; epithelial cell of esophagus; mammary epithelial cell; bronchial epithelial cell; amniotic epithelial cell; iris pigment epithelial cell; foreskin keratinocyte
chr18:22765744-22766245	chr18:22765995:A>G	1	LNCaP clone FGC
chr18:22900781-22901282	chr18:22901032:G>A	1	thyroid gland
chr18:22912781-22913285	chr18:22913032:C>T	1	thyroid gland
chr18:22912781-22913285	chr18:22913035:T>C	4	astrocyte; astrocyte of the spinal cord; GM03348; AG08395
chr18:22935368-22935869	chr18:22935619:G>A	18	hematopoietic multipotent progenitor cell; common myeloid progenitor, CD34-positive; fibroblast of pulmonary artery; endothelial cell of umbilical vein; dermis blood vessel endothelial cell; lung microvascular endothelial cell; Jurkat, Clone E6-1; A673; NB4; GM12865; GM20000; KBM-7; H7; OCI-LY7; DND-41; GM23338; mesendoderm; thymus
chr18:22966104-22966605	chr18:22966355:C>G	9	fibroblast of lung; fibroblast of upper back skin; fibroblast of skin of back; fibroblast of skin of abdomen; IMR-90; EH; EL; fibroblast of skin of scalp; fibroblast of skin of right biceps
chr18:22978021-22978854	chr18:22978272:T>C	5	A673; L1-S8; renal pelvis; right kidney; renal cortex interstitium
chr18:22978021-22978854	chr18:22978604:G>T	1	body of pancreas
chr18:23031887-23032797	chr18:23032138:A>G	13	astrocyte; fibroblast of the conjunctiva; endothelial cell of umbilical vein; fibroblast of upper back skin; dermis blood vessel endothelial cell; IMR-90; HT1080; RWPE1; HFFc6; fibroblast of skin of left biceps; fibroblast of skin of left quadriceps; fibroblast of skin of right quadriceps; fibroblast of skin of right biceps
chr18:23031887-23032797	chr18:23032547:T>C	90	astrocyte; mesenchymal stem cell; adipocyte; myocyte; skeletal muscle cell; trophoblast cell; skeletal muscle myoblast; hepatic stellate cell; glomerular visceral epithelial cell; choroid plexus epithelial cell; cardiac muscle cell; suppressor macrophage; epithelial cell of prostate; epithelial cell of esophagus; non-pigmented ciliary epithelial cell; epithelial cell of proximal tubule; mammary epithelial cell; bronchial epithelial cell; myotube; kidney epithelial cell; amniotic epithelial cell; fibroblast of the aortic adventitia; cardiac fibroblast; fibroblast of the conjunctiva; fibroblast of dermis; fibroblast of lung; fibroblast of mammary gland; fibroblast of pulmonary artery; fibroblast of villous mesenchyme; iris pigment epithelial cell; renal cortical epithelial cell; retinal pigment epithelial cell; astrocyte of the cerebellum; astrocyte of the hippocampus; astrocyte of the spinal cord; endothelial cell of umbilical vein; stromal cell of bone marrow; fibroblast of upper back skin; fibroblast of skin of back; kidney tubule cell; kidney capillary endothelial cell; foreskin fibroblast; dermis blood vessel endothelial cell; fibroblast of skin of abdomen; lung microvascular endothelial cell; fibroblast of peridontal ligament; brain microvascular endothelial cell; AG20443; GM03348; GM04504; GM04503; AG10803; AG09309; AG09319; AG08396; AG08395; AG04449; RCC; IMR-90; MCF 10A; HT1080; PC-3; A172; COLO829; NCI-H226; RWPE1; BJ; HeLa-S3; PC-9; HS-5; HS-27A; M059J; Daoy; HTR-8/SVneo; RPMI7951; LHCN-M2; SK-MEL-5; GM23248; AG04450; EH; EL; ELR; HFFc6; HCEC 1CT; fibroblast of skin of left biceps; fibroblast of skin of left quadriceps; fibroblast of skin of right quadriceps; fibroblast of skin of scalp; fibroblast of skin of right biceps; mesendoderm
chr18:23036660-23037315	chr18:23036911:T>C	1	L1-S8R
chr18:23036660-23037315	chr18:23037065:A>C	3	immature natural killer cell; amniotic epithelial cell; M059J
chr18:23042017-23042518	chr18:23042268:A>G	4	fibroblast of mammary gland; MG63; M059J; GM23248
chr18:23049545-23050046	chr18:23049796:C>T	4	HeLa-S3; SK-N-MC; M059J; EL
chr18:23068909-23069410	chr18:23069160:T>G	10	hematopoietic multipotent progenitor cell; suppressor macrophage; inflammatory macrophage; CD14-positive monocyte; common myeloid progenitor, CD34-positive; HL-60; NB4; KBM-7; pons; muscle of leg
chr18:23093089-23093590	chr18:23093340:T>C	1	HepG2
chr18:23102856-23103357	chr18:23103107:G>A	2	astrocyte; fibroblast of lung
chr18:23107706-23108207	chr18:23107957:A>G	1	L1-S8R
chr18:23115621-23116122	chr18:23115872:C>T	11	hepatocyte; pulmonary artery endothelial cell; HepG2; RKO; Panc1; Calu3; HCT116; NCI-H460; urothelium cell line; LoVo; adrenal gland
chr18:23122526-23123027	chr18:23122777:T>C	1	H7
chr18:23134269-23134770	chr18:23134520:C>T	61	T-cell; hepatocyte; B cell; CD4-positive, alpha-beta T cell; CD8-positive, alpha-beta T cell; naive B cell; CD4-positive, CD25-positive, alpha-beta regulatory T cell; naive thymus-derived CD4-positive, alpha-beta T cell; epithelial cell of esophagus; mammary epithelial cell; progenitor cell of endocrine pancreas; HK-2; Caco-2; HepG2; HT-29; MCF 10A; NCI-H929; T47D; PC-3; SW480; NAMALWA; RPMI8226; RWPE1; GM06990; GM12891; GM19238; GM19239; GM19240; Calu3; HCT116; GM12865; GM13976; GM20000; HuH-7; D721Med; HuH-7.5; WERI-Rb-1; SK-MEL-5; MM.1S; LNCaP clone FGC; LoVo; iPS-NIHi11; colonic mucosa; stomach; right lobe of liver; left lobe of liver; body of pancreas; transverse colon; Peyer's patch; pancreas; frontal cortex; placenta; thyroid gland; liver; small intestine; prostate gland; head of caudate nucleus; chorion; mucosa of descending colon; mucosa of gallbladder; left colon
chr18:23140569-23141070	chr18:23140820:G>A	4	immature natural killer cell; hematopoietic multipotent progenitor cell; common myeloid progenitor, CD34-positive; Jurkat, Clone E6-1
chr18:23146730-23147231	chr18:23146981:G>A	1	HepG2
chr18:23153923-23154424	chr18:23154174:T>C	2	fibroblast of dermis; muscle of leg
chr18:23171685-23172186	chr18:23171936:C>T	1	NCI-H929
chr18:23180082-23180861	chr18:23180333:C>T	8	endothelial cell of umbilical vein; pulmonary artery endothelial cell; HeLa-S3; M059J; HTR-8/SVneo; EL; HFFc6; mesendoderm
chr18:23180082-23180861	chr18:23180611:T>G	17	mesenchymal stem cell; B cell; naive B cell; hematopoietic multipotent progenitor cell; common myeloid progenitor, CD34-positive; fibroblast of skin of back; kidney capillary endothelial cell; brain microvascular endothelial cell; Jurkat, Clone E6-1; NAMALWA; Karpas-422; OCI-LY7; DND-41; ELR; fibroblast of skin of scalp; spleen; thymus
chr18:23191565-23192640	chr18:23191816:G>A	1	posterior vena cava
chr18:23191565-23192640	chr18:23192079:G>A	1	thymus
chr18:23191565-23192640	chr18:23192390:C>A	7	hematopoietic multipotent progenitor cell; common myeloid progenitor, CD34-positive; Jurkat, Clone E6-1; NCI-H929; KBM-7; DND-41; thymus
chr18:23198171-23198672	chr18:23198422:G>A	5	hepatic stellate cell; fibroblast of skin of back; AG08396; EH; EL
chr18:23200725-23201266	chr18:23200976:A>C	3	kidney tubule cell; RCC; Caki2
chr18:23200725-23201266	chr18:23201016:A>T	2	RCC; Caki2
chr18:23202893-23203394	chr18:23203144:T>C	1	Jurkat, Clone E6-1
chr18:23227580-23228470	chr18:23227831:C>T	1	HepG2
chr18:23227580-23228470	chr18:23228220:T>C	1	hematopoietic multipotent progenitor cell
chr18:23228741-23229242	chr18:23228992:G>A	6	epithelial cell of esophagus; kidney tubule cell; foreskin keratinocyte; HT1080; PC-3; ELR
chr18:23232334-23232835	chr18:23232585:C>G	7	neural progenitor cell; foreskin melanocyte; A673; RPMI7951; L1-S8; L1-S8R; retina
chr18:23237783-23238284	chr18:23238034:G>C	4	B cell; NAMALWA; Karpas-422; OCI-LY7
chr18:23242133-23242634	chr18:23242384:A>G	1	OCI-LY7
chr18:23251095-23251680	chr18:23251346:A>G	13	HL-60; Right ventricle myocardium superior; aorta; uterus; thoracic aorta; thyroid gland; right cardiac atrium; left cardiac atrium; upper lobe of right lung; lower lobe of right lung; adrenal gland; right atrium auricular region; tibial artery
chr18:23251095-23251680	chr18:23251405:T>C	42	skeletal muscle myoblast; cardiac muscle cell; suppressor macrophage; inflammatory macrophage; CD14-positive monocyte; epithelial cell of esophagus; amniotic epithelial cell; fibroblast of the aortic adventitia; cardiac fibroblast; fibroblast of dermis; fibroblast of gingiva; fibroblast of mammary gland; fibroblast of pulmonary artery; fibroblast of villous mesenchyme; iris pigment epithelial cell; renal cortical epithelial cell; fibroblast of peridontal ligament; AG10803; RCC; MCF 10A; MG63; HL-60; GM23248; KBM-7; Right ventricle myocardium inferior; Right ventricle myocardium superior; left ventricle myocardium inferior; left ventricle myocardium superior; aorta; uterus; posterior vena cava; thoracic aorta; placenta; thyroid gland; right cardiac atrium; left cardiac atrium; left lung; upper lobe of right lung; lower lobe of right lung; adrenal gland; right atrium auricular region; tibial artery
chr18:23251095-23251680	chr18:23251430:A>G	35	skeletal muscle myoblast; cardiac muscle cell; suppressor macrophage; inflammatory macrophage; CD14-positive monocyte; amniotic epithelial cell; fibroblast of the aortic adventitia; cardiac fibroblast; fibroblast of dermis; fibroblast of gingiva; fibroblast of mammary gland; fibroblast of pulmonary artery; fibroblast of villous mesenchyme; iris pigment epithelial cell; fibroblast of peridontal ligament; AG10803; MCF 10A; HL-60; GM23248; Right ventricle myocardium inferior; Right ventricle myocardium superior; left ventricle myocardium superior; aorta; uterus; posterior vena cava; thoracic aorta; placenta; right cardiac atrium; left cardiac atrium; left lung; upper lobe of right lung; lower lobe of right lung; adrenal gland; right atrium auricular region; tibial artery
chr18:23258206-23258707	chr18:23258457:A>C	34	mesenchymal stem cell; choroid plexus epithelial cell; cardiac muscle cell; suppressor macrophage; inflammatory macrophage; CD14-positive monocyte; epithelial cell of esophagus; mammary epithelial cell; bronchial epithelial cell; amniotic epithelial cell; fibroblast of the aortic adventitia; cardiac fibroblast; fibroblast of dermis; fibroblast of gingiva; fibroblast of mammary gland; fibroblast of pulmonary artery; fibroblast of villous mesenchyme; iris pigment epithelial cell; stromal cell of bone marrow; foreskin fibroblast; fibroblast of peridontal ligament; AG20443; GM04504; AG10803; AG09309; AG08396; AG08395; MCF 10A; H4; HL-60; NB4; HFFc6; HCEC 1CT; right atrium auricular region
chr18:23260260-23260775	chr18:23260511:T>C	2	D721Med; WERI-Rb-1
chr18:23260260-23260775	chr18:23260522:A>G	12	myocyte; skeletal muscle myoblast; NAMALWA; SK-N-SH; D721Med; LHCN-M2; SJCRH30; BE2C; AG04450; DND-41; HCEC 1CT; tongue
chr18:23260260-23260775	chr18:23260525:T>C	117	astrocyte; adipocyte; myocyte; skeletal muscle myoblast; hepatic stellate cell; glomerular visceral epithelial cell; non-pigmented ciliary epithelial cell; mammary epithelial cell; fibroblast of the aortic adventitia; cardiac fibroblast; fibroblast of the conjunctiva; fibroblast of dermis; fibroblast of gingiva; fibroblast of mammary gland; stromal cell of bone marrow; fibroblast of upper back skin; foreskin fibroblast; fibroblast of skin of abdomen; fibroblast of peridontal ligament; AG20443; GM03348; GM04504; GM04503; AG10803; AG09309; AG08396; AG08395; AG04449; IMR-90; MCF 10A; HT1080; A172; A673; ACHN; COLO829; H4; MG63; NAMALWA; RWPE1; SJSA1; SK-N-MC; SK-N-SH; HS-5; HS-27A; RCC 7860; HTR-8/SVneo; HFF-Myc; RPMI7951; LHCN-M2; SJCRH30; GM23248; BE2C; LNCaP clone FGC; urothelium cell line; AG04450; EL; HFFc6; HCEC 1CT; Right ventricle myocardium inferior; Right ventricle myocardium superior; left ventricle myocardium inferior; left ventricle myocardium superior; fibroblast of skin of left biceps; fibroblast of skin of right quadriceps; fibroblast of skin of scalp; fibroblast of skin of right biceps; ureter; colonic mucosa; testis; stomach; aorta; femur; pons; ovary; uterus; posterior vena cava; right lobe of liver; left lobe of liver; body of pancreas; transverse colon; sigmoid colon; pancreas; sciatic nerve; tibial nerve; muscle of leg; ascending aorta; muscle of arm; thoracic aorta; coronary artery; tongue; muscle of trunk; globus pallidus; right cardiac atrium; left cardiac atrium; heart right ventricle; heart left ventricle; cardiac septum; kidney; upper lobe of right lung; spinal cord; muscle of back; prostate gland; adrenal gland; hindlimb muscle; lower leg skin; mucosa of descending colon; mucosa of gallbladder; right atrium auricular region; tibial artery; breast epithelium; psoas muscle; left colon; gastrocnemius medialis; right forelimb; left forelimb; right hindlimb; left hindlimb
chr18:23268498-23268999	chr18:23268749:C>G	2	endothelial cell of umbilical vein; dermis blood vessel endothelial cell
chr18:23269001-23269502	chr18:23269252:A>C	2	T-helper 2 cell; immature natural killer cell
chr18:23281985-23282486	chr18:23282236:C>G	27	keratinocyte; trophoblast cell; epithelial cell of prostate; epithelial cell of esophagus; mammary epithelial cell; foreskin keratinocyte; epidermal melanocyte; foreskin melanocyte; MCF 10A; MCF-7; T47D; PC-3; COLO829; H4; RWPE1; HeLa-S3; HCT116; PC-9; HTR-8/SVneo; RPMI7951; SK-MEL-5; L1-S8; RWPE2; EL; ELR; ecto neural progenitor cell; islet precursor cell
chr18:23283935-23284479	chr18:23284186:A>T	1	HepG2
chr18:23283935-23284479	chr18:23284222:C>A	1	RWPE2
chr18:23283935-23284479	chr18:23284229:G>A	86	astrocyte; mesenchymal stem cell; trophoblast cell; skeletal muscle myoblast; glomerular visceral epithelial cell; choroid plexus epithelial cell; cardiac muscle cell; epithelial cell of esophagus; epithelial cell of proximal tubule; mammary epithelial cell; bronchial epithelial cell; kidney epithelial cell; amniotic epithelial cell; fibroblast of the aortic adventitia; cardiac fibroblast; fibroblast of dermis; fibroblast of gingiva; fibroblast of lung; fibroblast of mammary gland; fibroblast of pulmonary artery; iris pigment epithelial cell; renal cortical epithelial cell; astrocyte of the hippocampus; astrocyte of the spinal cord; endothelial cell of umbilical vein; fibroblast of upper back skin; fibroblast of skin of back; kidney tubule cell; foreskin keratinocyte; foreskin fibroblast; dermis blood vessel endothelial cell; fibroblast of skin of abdomen; lung microvascular endothelial cell; fibroblast of peridontal ligament; brain microvascular endothelial cell; HK-2; AG10803; RCC; Caco-2; HepG2; HT-29; IMR-90; MCF 10A; HT1080; PC-3; SW480; A172; ACHN; COLO829; Caki2; H4; MG63; NCI-H226; RWPE1; Panc1; GM12878; HeLa-S3; NB4; Calu3; HCT116; PC-9; HS-27A; GM12865; M059J; Daoy; RCC 7860; RPMI7951; LHCN-M2; SK-MEL-5; GM23248; urothelium cell line; LoVo; RWPE2; EH; EL; ELR; HFFc6; HCEC 1CT; fibroblast of skin of right quadriceps; fibroblast of skin of right biceps; islet precursor cell; placenta; small intestine; adrenal gland; chorion; mucosa of gallbladder
chr18:23291851-23292352	chr18:23292102:T>C	8	astrocyte; HT1080; PC-3; RWPE1; HeLa-S3; HCT116; PC-9; HCEC 1CT
chr18:23301912-23302413	chr18:23302163:G>A	3	G401; cerebellum; cerebellar cortex
chr18:23324288-23324789	chr18:23324539:A>C	1	HepG2
chr18:23357046-23357547	chr18:23357297:G>A	1	HepG2
chr18:23380216-23380717	chr18:23380467:T>C	36	astrocyte; mesenchymal stem cell; hepatic stellate cell; epithelial cell of esophagus; mammary epithelial cell; bronchial epithelial cell; fibroblast of the aortic adventitia; cardiac fibroblast; fibroblast of pulmonary artery; endothelial cell of umbilical vein; fibroblast of skin of back; pulmonary artery endothelial cell; foreskin keratinocyte; dermis blood vessel endothelial cell; fibroblast of skin of abdomen; lung microvascular endothelial cell; HK-2; GM03348; IMR-90; HT1080; PC-3; SW480; A172; ACHN; SJSA1; HeLa-S3; Calu3; PC-9; NCI-H460; HTR-8/SVneo; RPMI7951; EL; ELR; fibroblast of skin of right biceps; islet precursor cell; umbilical cord
chr18:23385069-23385574	chr18:23385320:A>G	1	B cell
chr18:23385069-23385574	chr18:23385324:G>A	9	hepatocyte; B cell; HepG2; large intestine; colonic mucosa; transverse colon; Peyer's patch; mucosa of descending colon; left colon
chr18:23406083-23406584	chr18:23406334:C>G	9	hepatocyte; Caco-2; large intestine; placenta; right cardiac atrium; left cardiac atrium; small intestine; adrenal gland; mucosa of gallbladder
chr18:23412550-23413051	chr18:23412801:G>A	4	myocyte; NAMALWA; MM.1S; OCI-LY7
chr18:23422704-23423205	chr18:23422955:A>T	1	colonic mucosa
chr18:23447140-23447641	chr18:23447391:C>T	1	NB4
chr18:23459483-23459984	chr18:23459734:A>G	1	left lobe of liver
chr18:23466207-23466708	chr18:23466458:C>G	1	D721Med
chr18:23494984-23495485	chr18:23495235:G>A	11	keratinocyte; epithelial cell of prostate; mammary epithelial cell; MCF 10A; PC-3; SW480; RWPE1; Calu3; PC-9; LoVo; colonic mucosa
chr18:23514965-23515466	chr18:23515216:G>A	5	epithelial cell of esophagus; mammary epithelial cell; bronchial epithelial cell; foreskin keratinocyte; WERI-Rb-1
chr18:23529622-23530123	chr18:23529873:G>T	8	endothelial cell of umbilical vein; dermis blood vessel endothelial cell; lung microvascular endothelial cell; Caki2; Panc1; HeLa-S3; PC-9; RCC 7860
chr18:23537204-23537705	chr18:23537455:G>T	1	left lobe of liver
chr18:23548188-23548689	chr18:23548439:G>A	3	fibroblast of dermis; HFF-Myc; muscle of leg
chr18:23553847-23554348	chr18:23554098:T>C	3	Jurkat, Clone E6-1; DND-41; thymus
chr18:23565815-23566334	chr18:23566066:C>T	4	mammary epithelial cell; MCF 10A; PC-3; PC-9
chr18:23565815-23566334	chr18:23566084:C>T	14	epithelial cell of esophagus; mammary epithelial cell; bronchial epithelial cell; amniotic epithelial cell; fibroblast of mammary gland; renal cortical epithelial cell; kidney tubule cell; foreskin keratinocyte; RCC; MCF 10A; PC-3; HeLa-S3; PC-9; LHCN-M2
chr18:23572520-23573021	chr18:23572771:C>T	1	adrenal gland
chr18:23574886-23575403	chr18:23575137:A>G	4	myocyte; SK-N-DZ; SJCRH30; BE2C
chr18:23574886-23575403	chr18:23575153:T>C	4	myocyte; skeletal muscle myoblast; LHCN-M2; SJCRH30
chr18:23580921-23581422	chr18:23581172:A>G	1	fibroblast of gingiva
chr18:23584195-23584696	chr18:23584446:C>T	1	HAP-1
chr18:23634610-23635153	chr18:23634861:T>C	2	HL-60; NB4
chr18:23634610-23635153	chr18:23634903:A>G	3	amniotic epithelial cell; HL-60; NB4
chr18:23635944-23636445	chr18:23636195:T>G	3	HepG2; large intestine; small intestine
chr18:23700947-23701448	chr18:23701198:C>T	4	naive B cell; RPMI8226; GM12865; Karpas-422
chr18:23710111-23710612	chr18:23710362:A>G	1	K562
chr18:23716460-23716985	chr18:23716711:G>T	3	NT2/D1; AG04450; islet precursor cell
chr18:23716460-23716985	chr18:23716735:C>T	40	mesenchymal stem cell; adipocyte; hepatic stellate cell; cardiac muscle cell; suppressor macrophage; fibroblast of the aortic adventitia; fibroblast of the conjunctiva; fibroblast of dermis; fibroblast of gingiva; fibroblast of mammary gland; fibroblast of pulmonary artery; fibroblast of villous mesenchyme; astrocyte of the cerebellum; astrocyte of the spinal cord; fibroblast of upper back skin; fibroblast of skin of back; foreskin fibroblast; fibroblast of skin of abdomen; fibroblast of peridontal ligament; brain microvascular endothelial cell; AG20443; GM03348; GM04504; GM04503; AG10803; AG09319; AG08396; AG08395; IMR-90; H4; SJSA1; BJ; AG04450; EH; EL; HFFc6; fibroblast of skin of right quadriceps; fibroblast of skin of scalp; fibroblast of skin of right biceps; umbilical cord
chr18:23717705-23718206	chr18:23717956:C>T	2	dermis blood vessel endothelial cell; lung microvascular endothelial cell
chr18:23722130-23722631	chr18:23722381:A>G	4	skeletal muscle myoblast; LHCN-M2; tongue; muscle of trunk
chr18:23740121-23740622	chr18:23740372:T>C	2	fibroblast of mammary gland; EH
chr18:23743862-23744363	chr18:23744113:T>G	4	epithelial cell of prostate; epithelial cell of esophagus; bronchial epithelial cell; foreskin keratinocyte
chr18:23810361-23810862	chr18:23810612:C>T	19	T-cell; T-helper 2 cell; CD4-positive, alpha-beta T cell; CD8-positive, alpha-beta T cell; naive thymus-derived CD8-positive, alpha-beta T cell; central memory CD4-positive, alpha-beta T cell; CD8-positive, alpha-beta memory T cell; effector memory CD8-positive, alpha-beta T cell; common myeloid progenitor, CD34-positive; Jurkat, Clone E6-1; GM06990; GM12891; GM19238; GM12864; GM12865; GM13976; GM20000; DND-41; thymus
chr18:23812904-23813405	chr18:23813155:G>A	1	H7
chr18:23822589-23823496	chr18:23822840:T>C	7	fibroblast of dermis; fibroblast of gingiva; GM03348; AG10803; AG08395; fibroblast of skin of left biceps; fibroblast of skin of left quadriceps
chr18:23822589-23823496	chr18:23823246:G>T	6	astrocyte; cardiac fibroblast; fibroblast of dermis; fibroblast of gingiva; fibroblast of mammary gland; AG10803
chr18:23825476-23825977	chr18:23825727:G>A	8	fibroblast of dermis; fibroblast of gingiva; fibroblast of skin of abdomen; GM03348; AG10803; AG08395; EH; fibroblast of skin of right quadriceps
chr18:23828378-23828879	chr18:23828629:C>A	2	natural killer cell; T-helper 17 cell
chr18:23852138-23852639	chr18:23852389:G>A	8	adipocyte; fibroblast of villous mesenchyme; T47D; PC-3; HeLa-S3; LNCaP clone FGC; EH; HFFc6
chr18:23857765-23858266	chr18:23858016:A>C	4	myocyte; skeletal muscle myoblast; LHCN-M2; SJCRH30
chr18:23859926-23860427	chr18:23860177:C>T	4	suppressor macrophage; inflammatory macrophage; CD14-positive monocyte; common myeloid progenitor, CD34-positive
chr18:23861951-23862491	chr18:23862202:G>A	1	hematopoietic multipotent progenitor cell
chr18:23861951-23862491	chr18:23862241:A>G	5	endothelial cell of umbilical vein; kidney capillary endothelial cell; pulmonary artery endothelial cell; dermis blood vessel endothelial cell; lung microvascular endothelial cell
chr18:23869707-23870208	chr18:23869958:T>C	1	OCI-LY7
chr18:23871347-23871848	chr18:23871598:G>A	26	T-cell; B cell; T-helper 1 cell; T-helper 2 cell; natural killer cell; CD4-positive, alpha-beta T cell; CD8-positive, alpha-beta T cell; CD4-positive, CD25-positive, alpha-beta regulatory T cell; immature natural killer cell; naive thymus-derived CD4-positive, alpha-beta T cell; CD4-positive, alpha-beta memory T cell; T-helper 17 cell; naive thymus-derived CD8-positive, alpha-beta T cell; central memory CD4-positive, alpha-beta T cell; effector memory CD4-positive, alpha-beta T cell; central memory CD8-positive, alpha-beta T cell; CD8-positive, alpha-beta memory T cell; effector memory CD8-positive, alpha-beta T cell; T-helper 22 cell; effector CD4-positive, alpha-beta T cell; T follicular helper cell; T-helper 9 cell; Jurkat, Clone E6-1; DND-41; spleen; thymus
chr18:23900943-23901444	chr18:23901194:C>A	12	endothelial cell; fibroblast of pulmonary artery; endothelial cell of umbilical vein; kidney capillary endothelial cell; pulmonary artery endothelial cell; dermis blood vessel endothelial cell; lung microvascular endothelial cell; dermis microvascular lymphatic vessel endothelial cell; H7; L1-S8R; iPS-NIHi11; heart
chr18:23932323-23932824	chr18:23932574:G>A	8	fibroblast of gingiva; retinal pigment epithelial cell; GM04503; AG10803; AG09309; AG09319; BJ; EH
chr18:23956487-23956988	chr18:23956738:T>C	2	T47D; LNCaP clone FGC
chr18:23964449-23964971	chr18:23964700:C>T	21	T-cell; B cell; T-helper 1 cell; T-helper 2 cell; CD4-positive, alpha-beta T cell; CD8-positive, alpha-beta T cell; CD4-positive, CD25-positive, alpha-beta regulatory T cell; CD4-positive, alpha-beta memory T cell; T-helper 17 cell; naive thymus-derived CD8-positive, alpha-beta T cell; central memory CD4-positive, alpha-beta T cell; effector memory CD4-positive, alpha-beta T cell; central memory CD8-positive, alpha-beta T cell; CD8-positive, alpha-beta memory T cell; effector memory CD8-positive, alpha-beta T cell; T-helper 22 cell; effector CD4-positive, alpha-beta T cell; T follicular helper cell; T-helper 9 cell; GM12864; Peyer's patch
chr18:23964449-23964971	chr18:23964701:A>G	23	T-cell; B cell; T-helper 1 cell; T-helper 2 cell; CD4-positive, alpha-beta T cell; CD8-positive, alpha-beta T cell; CD4-positive, CD25-positive, alpha-beta regulatory T cell; CD4-positive, alpha-beta memory T cell; T-helper 17 cell; naive thymus-derived CD8-positive, alpha-beta T cell; central memory CD4-positive, alpha-beta T cell; effector memory CD4-positive, alpha-beta T cell; central memory CD8-positive, alpha-beta T cell; CD8-positive, alpha-beta memory T cell; effector memory CD8-positive, alpha-beta T cell; T-helper 22 cell; effector CD4-positive, alpha-beta T cell; T follicular helper cell; T-helper 9 cell; NCI-H929; GM12864; ureter; Peyer's patch
chr18:23964449-23964971	chr18:23964721:C>T	6	T-helper 17 cell; T follicular helper cell; K562; H1; NCI-H460; SK-N-DZ
chr18:23970348-23970849	chr18:23970599:G>A	28	T-cell; B cell; T-helper 1 cell; T-helper 2 cell; CD4-positive, alpha-beta T cell; CD8-positive, alpha-beta T cell; memory B cell; naive B cell; CD4-positive, CD25-positive, alpha-beta regulatory T cell; immature natural killer cell; CD4-positive, alpha-beta memory T cell; T-helper 17 cell; naive thymus-derived CD8-positive, alpha-beta T cell; central memory CD4-positive, alpha-beta T cell; effector memory CD4-positive, alpha-beta T cell; CD8-positive, alpha-beta memory T cell; effector memory CD8-positive, alpha-beta T cell; T-helper 22 cell; CD14-positive monocyte; T follicular helper cell; T-helper 9 cell; Jurkat, Clone E6-1; NAMALWA; GM12865; OCI-LY7; DND-41; Peyer's patch; thymus
chr18:23972472-23972973	chr18:23972723:G>A	1	HeLa-S3
chr18:23978005-23978506	chr18:23978256:G>A	8	T-cell; CD4-positive, alpha-beta T cell; CD8-positive, alpha-beta T cell; CD4-positive, alpha-beta memory T cell; naive thymus-derived CD8-positive, alpha-beta T cell; central memory CD4-positive, alpha-beta T cell; T follicular helper cell; thymus
chr18:23994322-23995082	chr18:23994573:A>C	6	endothelial cell of umbilical vein; dermis blood vessel endothelial cell; H4; SJSA1; Panc1; prostate gland
chr18:23994322-23995082	chr18:23994832:A>G	1	GM12865
chr18:24009573-24010074	chr18:24009824:G>C	22	T-cell; B cell; T-helper 2 cell; CD4-positive, alpha-beta T cell; CD8-positive, alpha-beta T cell; naive B cell; CD4-positive, alpha-beta memory T cell; central memory CD4-positive, alpha-beta T cell; Jurkat, Clone E6-1; NCI-H929; SW480; RPMI8226; GM06990; GM12878; GM12864; GM12865; GM20000; MM.1S; OCI-LY7; DND-41; Peyer's patch; thymus
chr18:24014055-24014556	chr18:24014306:T>G	1	CD14-positive monocyte
chr18:24034008-24034509	chr18:24034259:C>T	2	large intestine; small intestine
chr18:24039731-24040232	chr18:24039982:C>T	3	CD14-positive monocyte; fibroblast of gingiva; NB4
chr18:24051990-24052491	chr18:24052241:G>A	6	mesenchymal stem cell; hepatocyte; fibroblast of villous mesenchyme; HeLa-S3; NCI-H460; prostate gland
chr18:24054203-24054704	chr18:24054454:G>A	1	common myeloid progenitor, CD34-positive
chr18:24060586-24061087	chr18:24060837:A>C	11	adipocyte; skeletal muscle myoblast; fibroblast of the conjunctiva; fibroblast of gingiva; iris pigment epithelial cell; AG20443; GM03348; GM04503; AG10803; IMR-90; EH
chr18:24076097-24076598	chr18:24076348:C>T	183	T-cell; astrocyte; mesenchymal stem cell; hepatocyte; skeletal muscle cell; keratinocyte; trophoblast cell; T-helper 1 cell; T-helper 2 cell; natural killer cell; CD4-positive, alpha-beta T cell; CD8-positive, alpha-beta T cell; hepatic stellate cell; glomerular visceral epithelial cell; choroid plexus epithelial cell; cardiac muscle cell; CD4-positive, CD25-positive, alpha-beta regulatory T cell; immature natural killer cell; suppressor macrophage; inflammatory macrophage; CD4-positive, alpha-beta memory T cell; naive thymus-derived CD8-positive, alpha-beta T cell; central memory CD4-positive, alpha-beta T cell; effector memory CD4-positive, alpha-beta T cell; CD8-positive, alpha-beta memory T cell; effector memory CD8-positive, alpha-beta T cell; T-helper 22 cell; effector CD4-positive, alpha-beta T cell; CD14-positive monocyte; T follicular helper cell; T-helper 9 cell; epithelial cell of prostate; epithelial cell of esophagus; non-pigmented ciliary epithelial cell; epithelial cell of proximal tubule; mammary epithelial cell; bronchial epithelial cell; kidney epithelial cell; fibroblast of the aortic adventitia; cardiac fibroblast; fibroblast of the conjunctiva; fibroblast of dermis; fibroblast of gingiva; fibroblast of lung; fibroblast of mammary gland; fibroblast of pulmonary artery; iris pigment epithelial cell; renal cortical epithelial cell; retinal pigment epithelial cell; smooth muscle cell of the brain vasculature; astrocyte of the cerebellum; astrocyte of the hippocampus; astrocyte of the spinal cord; endothelial cell of umbilical vein; stromal cell of bone marrow; fibroblast of skin of back; kidney tubule cell; kidney capillary endothelial cell; pulmonary artery endothelial cell; foreskin keratinocyte; foreskin fibroblast; epidermal melanocyte; dermis blood vessel endothelial cell; fibroblast of skin of abdomen; lung microvascular endothelial cell; fibroblast of peridontal ligament; brain pericyte; brain microvascular endothelial cell; foreskin melanocyte; HK-2; Jurkat, Clone E6-1; AG20443; GM03348; GM04504; GM04503; AG10803; AG09309; AG09319; AG08396; AG08395; AG04449; RCC; Caco-2; HepG2; HT-29; IMR-90; MCF 10A; MCF-7; NCI-H929; RKO; HT1080; PC-3; SW480; A172; A673; ACHN; COLO829; Caki2; H4; MG63; NCI-H226; RPMI8226; RWPE1; SJSA1; Panc1; BJ; GM06990; GM12878; HeLa-S3; HL-60; NB4; Calu3; HCT116; PC-9; NCI-H460; HS-5; HS-27A; GM12864; GM12865; GM13976; GM20000; HuH-7; M059J; Daoy; HuH-7.5; RCC 7860; HTR-8/SVneo; HFF-Myc; RPMI7951; LHCN-M2; SK-MEL-5; SJCRH30; GM23248; BE2C; urothelium cell line; AG04450; LoVo; DND-41; RWPE2; EH; EL; ELR; HFFc6; HCEC 1CT; Right ventricle myocardium superior; left ventricle myocardium superior; fibroblast of skin of left biceps; fibroblast of skin of left quadriceps; fibroblast of skin of right quadriceps; fibroblast of skin of scalp; fibroblast of skin of right biceps; islet precursor cell; ureter; large intestine; colonic mucosa; stomach; ovary; transverse colon; Peyer's patch; pancreas; sciatic nerve; tibial nerve; ascending aorta; thoracic aorta; coronary artery; placenta; left cardiac atrium; heart right ventricle; heart left ventricle; cardiac septum; small intestine; left lung; lower lobe of right lung; adrenal gland; thymus; chorion; mucosa of descending colon; mucosa of gallbladder; right atrium auricular region; tibial artery; psoas muscle; upper lobe of left lung; left colon
chr18:24078358-24078936	chr18:24078609:G>C	1	G401
chr18:24078358-24078936	chr18:24078686:A>G	1	A673
chr18:24093307-24093808	chr18:24093558:C>T	3	glomerular visceral epithelial cell; Caki2; RCC 7860
chr18:24094423-24094924	chr18:24094674:G>A	1	fibroblast of gingiva
chr18:24130427-24130948	chr18:24130678:A>G	6	epithelial cell of esophagus; bronchial epithelial cell; amniotic epithelial cell; PC-9; large intestine; small intestine
chr18:24130427-24130948	chr18:24130698:A>G	2	large intestine; small intestine
chr18:24138745-24139246	chr18:24138996:A>G	1	effector memory CD4-positive, alpha-beta T cell
chr18:24186989-24187490	chr18:24187240:A>G	15	B cell; naive B cell; hematopoietic multipotent progenitor cell; suppressor macrophage; inflammatory macrophage; CD14-positive monocyte; common myeloid progenitor, CD34-positive; NAMALWA; RPMI8226; HL-60; NB4; GM12864; GM12865; pons; globus pallidus
chr18:24191168-24191669	chr18:24191419:G>T	2	skeletal muscle myoblast; choroid plexus epithelial cell
chr18:24215737-24216358	chr18:24215988:G>A	1	HepG2
chr18:24215737-24216358	chr18:24216108:C>T	1	HepG2
chr18:24219511-24220012	chr18:24219762:G>T	1	RPMI7951
chr18:24316435-24316936	chr18:24316686:T>C	2	H7; mesendoderm
chr18:24326388-24326889	chr18:24326639:G>T	2	myocyte; skeletal muscle myoblast
chr18:24364008-24364509	chr18:24364259:T>C	1	H1
chr18:24368834-24369335	chr18:24369085:T>C	1	GM12865
chr18:24372449-24372950	chr18:24372700:C>A	2	suppressor macrophage; inflammatory macrophage
chr18:24375903-24376441	chr18:24376154:G>T	1	L1-S8R
chr18:24375903-24376441	chr18:24376191:C>T	2	L1-S8; L1-S8R
chr18:24378520-24379021	chr18:24378771:A>T	2	neural progenitor cell; L1-S8R
chr18:24396127-24396628	chr18:24396378:A>G	2	GM06990; GM12865
chr18:24421803-24422320	chr18:24422054:C>T	6	adipocyte; fibroblast of dermis; fibroblast of gingiva; foreskin fibroblast; fibroblast of peridontal ligament; EH
chr18:24421803-24422320	chr18:24422070:G>A	5	adipocyte; fibroblast of dermis; fibroblast of gingiva; fibroblast of peridontal ligament; EH
chr18:24427475-24427976	chr18:24427726:C>G	1	GM12865
chr18:24459728-24460229	chr18:24459979:T>C	5	suppressor macrophage; inflammatory macrophage; fibroblast of pulmonary artery; HL-60; NB4
chr18:24463317-24463818	chr18:24463568:T>A	7	myocyte; skeletal muscle myoblast; LHCN-M2; SJCRH30; muscle of leg; tongue; muscle of trunk
chr18:24466637-24467138	chr18:24466888:C>A	4	epithelial cell of esophagus; bronchial epithelial cell; foreskin keratinocyte; PC-9
chr18:24478010-24478511	chr18:24478261:T>C	1	suppressor macrophage
chr18:24496985-24497486	chr18:24497236:T>G	66	astrocyte; mesenchymal stem cell; adipocyte; skeletal muscle cell; trophoblast cell; skeletal muscle myoblast; hepatic stellate cell; choroid plexus epithelial cell; cardiac muscle cell; epithelial cell of esophagus; mammary epithelial cell; bronchial epithelial cell; amniotic epithelial cell; fibroblast of the aortic adventitia; cardiac fibroblast; fibroblast of lung; fibroblast of mammary gland; fibroblast of pulmonary artery; fibroblast of villous mesenchyme; iris pigment epithelial cell; astrocyte of the hippocampus; astrocyte of the spinal cord; stromal cell of bone marrow; fibroblast of upper back skin; fibroblast of skin of back; kidney tubule cell; foreskin keratinocyte; foreskin fibroblast; epidermal melanocyte; fibroblast of skin of abdomen; fibroblast of peridontal ligament; AG20443; GM03348; GM04504; GM04503; AG09309; AG08396; AG08395; RCC; IMR-90; RKO; A172; BJ; HS-5; M059J; HFF-Myc; RPMI7951; LHCN-M2; GM23248; EH; EL; ELR; HFFc6; HCEC 1CT; fibroblast of skin of left biceps; fibroblast of skin of left quadriceps; fibroblast of skin of right quadriceps; fibroblast of skin of scalp; fibroblast of skin of right biceps; heart; muscle of arm; tongue; muscle of trunk; muscle of back; umbilical cord; hindlimb muscle
chr18:24500245-24500746	chr18:24500496:C>G	11	fibroblast of dermis; fibroblast of upper back skin; fibroblast of skin of abdomen; AG10803; G401; MG63; fibroblast of skin of right quadriceps; fibroblast of skin of scalp; fibroblast of skin of right biceps; cerebellum; cerebellar cortex
chr18:24510106-24510607	chr18:24510357:A>G	1	neural progenitor cell
chr18:24530560-24531248	chr18:24530811:G>C	7	HT-29; RKO; H4; Calu3; HCT116; HTR-8/SVneo; LoVo
chr18:24530560-24531248	chr18:24530998:G>T	1	L1-S8R
chr18:24539807-24540308	chr18:24540058:C>G	1	MM.1S
chr18:24544422-24544923	chr18:24544673:T>C	1	WERI-Rb-1
chr18:24561542-24562043	chr18:24561793:C>T	4	G401; retina; eye; spinal cord
chr18:24598495-24598996	chr18:24598746:T>G	1	D721Med
chr18:24609289-24609790	chr18:24609540:C>A	2	fibroblast of dermis; lung
chr18:24632041-24632542	chr18:24632292:C>A	1	SJCRH30
chr18:24641344-24641845	chr18:24641595:A>T	1	LNCaP clone FGC
chr18:24731039-24731574	chr18:24731290:T>C	3	HeLa-S3; LoVo; transverse colon
chr18:24731039-24731574	chr18:24731299:A>C	1	transverse colon
chr18:24731039-24731574	chr18:24731324:C>T	1	GM12865
chr18:24775290-24775791	chr18:24775541:T>G	1	H7
chr18:24784881-24785382	chr18:24785132:A>G	7	fibroblast of skin of back; kidney capillary endothelial cell; IMR-90; HT1080; M059J; EH; fibroblast of skin of right biceps
chr18:24799749-24800250	chr18:24800000:T>C	5	MCF-7; T47D; Calu3; LNCaP clone FGC; prostate gland
chr18:24827377-24827930	chr18:24827628:G>A	4	fibroblast of gingiva; AG20443; AG10803; lung
chr18:24827377-24827930	chr18:24827680:G>A	12	fibroblast of skin of left biceps; renal pelvis; muscle of leg; muscle of arm; tongue; muscle of trunk; lung; right lung; muscle of back; umbilical cord; forelimb muscle; hindlimb muscle
chr18:24840079-24840580	chr18:24840330:C>G	12	mesenchymal stem cell; skeletal muscle myoblast; fibroblast of lung; astrocyte of the hippocampus; fibroblast of upper back skin; fibroblast of skin of abdomen; IMR-90; HT1080; M059J; fibroblast of skin of right quadriceps; fibroblast of skin of scalp; fibroblast of skin of right biceps
chr18:24852084-24852609	chr18:24852335:G>C	3	colonic mucosa; transverse colon; small intestine
chr18:24852084-24852609	chr18:24852359:G>C	3	colonic mucosa; transverse colon; mucosa of descending colon
chr18:24868606-24869107	chr18:24868857:A>G	3	GM03348; HS-5; HS-27A
chr18:24876698-24877199	chr18:24876949:G>A	2	fibroblast of upper back skin; fibroblast of skin of abdomen
chr18:24894932-24895433	chr18:24895183:A>T	1	mesenchymal stem cell
chr18:24897362-24897863	chr18:24897613:C>T	2	adipocyte; fibroblast of gingiva
chr18:24942060-24942561	chr18:24942311:G>T	1	mammary epithelial cell
chr18:24964173-24964674	chr18:24964424:G>C	10	endodermal cell; neural progenitor cell; T47D; NAMALWA; H9; Karpas-422; SJCRH30; OCI-LY7; iPS-NIHi11; WTC11
chr18:24976444-24976945	chr18:24976695:C>T	5	fibroblast of pulmonary artery; endothelial cell of umbilical vein; colonic mucosa; transverse colon; small intestine
chr18:24988351-24988852	chr18:24988602:T>A	1	NB4
chr18:24990519-24991020	chr18:24990770:T>G	1	large intestine
chr18:24995102-24995603	chr18:24995353:G>A	1	epithelial cell of prostate
chr18:25033141-25033654	chr18:25033392:G>C	3	renal pelvis; left kidney; renal cortex interstitium
chr18:25033141-25033654	chr18:25033404:G>A	3	renal pelvis; left kidney; renal cortex interstitium
chr18:25042428-25042929	chr18:25042679:A>G	1	large intestine
chr18:25043697-25044198	chr18:25043948:T>C	3	neural progenitor cell; H7; L1-S8R
chr18:25053476-25053977	chr18:25053727:T>C	7	amniotic epithelial cell; fibroblast of the aortic adventitia; fibroblast of dermis; fibroblast of mammary gland; fibroblast of villous mesenchyme; foreskin fibroblast; GM23248
chr18:25076901-25077402	chr18:25077152:G>A	1	HepG2
chr18:25115561-25116062	chr18:25115812:T>C	1	amniotic epithelial cell
chr18:25121147-25121651	chr18:25121398:A>G	1	OCI-LY7
chr18:25121147-25121651	chr18:25121401:T>C	1	OCI-LY7
chr18:25134880-25135381	chr18:25135131:G>C	7	choroid plexus epithelial cell; cardiac muscle cell; fibroblast of lung; fibroblast of pulmonary artery; astrocyte of the spinal cord; fibroblast of upper back skin; muscle of leg
chr18:25140516-25141017	chr18:25140767:C>T	7	astrocyte; fibroblast of the aortic adventitia; fibroblast of lung; astrocyte of the hippocampus; fibroblast of skin of abdomen; AG10803; umbilical cord
chr18:25144725-25145226	chr18:25144976:T>C	86	astrocyte; mesenchymal stem cell; adipocyte; myocyte; skeletal muscle cell; skeletal muscle myoblast; glomerular visceral epithelial cell; choroid plexus epithelial cell; cardiac muscle cell; epithelial cell of esophagus; non-pigmented ciliary epithelial cell; mammary epithelial cell; amniotic epithelial cell; fibroblast of the aortic adventitia; cardiac fibroblast; fibroblast of the conjunctiva; fibroblast of dermis; fibroblast of gingiva; fibroblast of lung; fibroblast of mammary gland; fibroblast of pulmonary artery; fibroblast of villous mesenchyme; iris pigment epithelial cell; retinal pigment epithelial cell; astrocyte of the cerebellum; astrocyte of the hippocampus; astrocyte of the spinal cord; endothelial cell of umbilical vein; stromal cell of bone marrow; fibroblast of upper back skin; fibroblast of skin of back; kidney tubule cell; foreskin keratinocyte; foreskin fibroblast; epidermal melanocyte; dermis blood vessel endothelial cell; fibroblast of skin of abdomen; lung microvascular endothelial cell; fibroblast of peridontal ligament; brain microvascular endothelial cell; foreskin melanocyte; AG20443; GM03348; GM04504; AG10803; AG09309; AG09319; AG08396; AG08395; AG04449; IMR-90; MCF 10A; HT1080; PC-3; COLO829; MG63; M059J; Daoy; RPMI7951; LHCN-M2; SK-MEL-5; GM23248; H7; urothelium cell line; AG04450; L1-S8; EH; EL; ELR; HFFc6; HCEC 1CT; fibroblast of skin of left biceps; fibroblast of skin of left quadriceps; fibroblast of skin of right quadriceps; fibroblast of skin of scalp; fibroblast of skin of right biceps; heart; ovary; muscle of arm; right cardiac atrium; left cardiac atrium; heart left ventricle; muscle of back; umbilical cord; adrenal gland; right hindlimb
chr18:25147843-25148344	chr18:25148094:G>A	1	cerebellar cortex
chr18:25164745-25165246	chr18:25164996:C>T	6	GM19238; GM19239; GM12864; GM12865; GM13976; GM20000
chr18:25174337-25174838	chr18:25174588:C>G	3	muscle of leg; muscle of trunk; right hindlimb
chr18:25180731-25181232	chr18:25180982:C>T	1	WERI-Rb-1
chr18:25190370-25190871	chr18:25190621:A>G	3	endothelial cell of umbilical vein; dermis blood vessel endothelial cell; lung microvascular endothelial cell
chr18:25214707-25215208	chr18:25214958:G>C	1	common myeloid progenitor, CD34-positive
chr18:25223732-25224233	chr18:25223983:A>T	4	fibroblast of dermis; AG08396; MG63; GM23248
chr18:25229938-25230439	chr18:25230189:C>A	5	cardiac muscle cell; suppressor macrophage; inflammatory macrophage; fibroblast of pulmonary artery; iris pigment epithelial cell
chr18:25234048-25234549	chr18:25234299:G>A	4	pulmonary artery endothelial cell; lung microvascular endothelial cell; dermis microvascular lymphatic vessel endothelial cell; IMR-90
chr18:25247721-25248222	chr18:25247972:A>G	1	HS-27A
chr18:25253077-25253578	chr18:25253328:G>T	27	skeletal muscle myoblast; fibroblast of lung; renal cortical epithelial cell; astrocyte of the hippocampus; endothelial cell of umbilical vein; fibroblast of skin of back; kidney capillary endothelial cell; foreskin fibroblast; dermis blood vessel endothelial cell; lung microvascular endothelial cell; AG10803; HT1080; PC-3; MG63; HS-27A; M059J; Daoy; RPMI7951; LHCN-M2; GM23248; urothelium cell line; EH; EL; ELR; HFFc6; HCEC 1CT; fibroblast of skin of right quadriceps
chr18:25262808-25263369	chr18:25263059:C>T	31	astrocyte; non-pigmented ciliary epithelial cell; mammary epithelial cell; fibroblast of the aortic adventitia; fibroblast of gingiva; fibroblast of lung; fibroblast of mammary gland; astrocyte of the cerebellum; astrocyte of the hippocampus; astrocyte of the spinal cord; fibroblast of upper back skin; fibroblast of skin of abdomen; fibroblast of peridontal ligament; AG20443; GM03348; AG10803; AG09309; AG09319; AG08396; AG08395; IMR-90; PC-3; M059J; RPMI7951; LHCN-M2; EL; HFFc6; HCEC 1CT; fibroblast of skin of right quadriceps; fibroblast of skin of scalp; fibroblast of skin of right biceps
chr18:25262808-25263369	chr18:25263119:C>T	44	astrocyte; mesenchymal stem cell; adipocyte; myocyte; skeletal muscle myoblast; mammary epithelial cell; fibroblast of the aortic adventitia; fibroblast of dermis; fibroblast of gingiva; fibroblast of lung; fibroblast of mammary gland; renal cortical epithelial cell; astrocyte of the cerebellum; astrocyte of the hippocampus; astrocyte of the spinal cord; fibroblast of upper back skin; fibroblast of skin of back; foreskin keratinocyte; foreskin fibroblast; fibroblast of skin of abdomen; fibroblast of peridontal ligament; AG20443; GM03348; GM04504; GM04503; AG10803; AG09309; AG09319; AG08396; AG08395; IMR-90; BJ; M059J; RPMI7951; LHCN-M2; GM23248; EH; EL; ELR; HFFc6; HCEC 1CT; fibroblast of skin of right quadriceps; fibroblast of skin of scalp; fibroblast of skin of right biceps
chr18:25360253-25360788	chr18:25360504:A>G	3	mesenchymal stem cell; fibroblast of villous mesenchyme; HeLa-S3
chr18:25360253-25360788	chr18:25360538:C>G	15	suppressor macrophage; inflammatory macrophage; CD14-positive monocyte; epithelial cell of esophagus; amniotic epithelial cell; fibroblast of dermis; fibroblast of gingiva; fibroblast of mammary gland; fibroblast of villous mesenchyme; iris pigment epithelial cell; fibroblast of peridontal ligament; AG10803; MCF 10A; GM23248; HCEC 1CT
chr18:25420035-25420536	chr18:25420286:G>A	1	L1-S8R
chr18:25434722-25435223	chr18:25434973:G>C	9	skeletal muscle myoblast; glomerular visceral epithelial cell; epithelial cell of proximal tubule; bronchial epithelial cell; kidney epithelial cell; amniotic epithelial cell; iris pigment epithelial cell; renal cortical epithelial cell; LHCN-M2
chr18:25453507-25454008	chr18:25453758:T>C	2	suppressor macrophage; inflammatory macrophage
chr18:25456276-25456777	chr18:25456527:C>T	4	SK-N-DZ; brain; retina; spinal cord
chr18:25495634-25496135	chr18:25495885:A>G	7	fibroblast of mammary gland; fibroblast of upper back skin; fibroblast of skin of abdomen; fibroblast of peridontal ligament; AG10803; fibroblast of skin of left quadriceps; fibroblast of skin of right quadriceps
chr18:25505052-25505592	chr18:25505303:C>T	8	mesenchymal stem cell; myocyte; skeletal muscle myoblast; amniotic epithelial cell; fibroblast of mammary gland; iris pigment epithelial cell; IMR-90; LHCN-M2
chr18:25505052-25505592	chr18:25505342:T>C	9	mesenchymal stem cell; myocyte; skeletal muscle myoblast; cardiac muscle cell; amniotic epithelial cell; fibroblast of mammary gland; iris pigment epithelial cell; IMR-90; LHCN-M2
chr18:25511841-25512342	chr18:25512092:G>C	1	NCI-H929
chr18:25621645-25622146	chr18:25621896:A>G	2	HT1080; LHCN-M2
chr18:25669705-25670206	chr18:25669956:C>T	40	myocyte; skeletal muscle myoblast; choroid plexus epithelial cell; hematopoietic multipotent progenitor cell; amniotic epithelial cell; fibroblast of the aortic adventitia; cardiac fibroblast; fibroblast of dermis; fibroblast of mammary gland; fibroblast of villous mesenchyme; iris pigment epithelial cell; endothelial cell of umbilical vein; stromal cell of bone marrow; dermis blood vessel endothelial cell; fibroblast of peridontal ligament; brain microvascular endothelial cell; GM03348; AG10803; AG08395; RCC; MCF-7; HT1080; ACHN; M059J; RPMI7951; LHCN-M2; SK-MEL-5; GM23248; KBM-7; H7; L1-S8R; EH; EL; ELR; GM23338; HFFc6; HCEC 1CT; fibroblast of skin of scalp; mesendoderm; adrenal gland
chr18:25729091-25729592	chr18:25729342:A>T	4	fibroblast of lung; fibroblast of upper back skin; fibroblast of skin of abdomen; fibroblast of skin of right biceps
chr18:25786682-25787183	chr18:25786933:G>A	8	fibroblast of the conjunctiva; smooth muscle cell of the brain vasculature; H4; SJSA1; HTR-8/SVneo; urothelium cell line; islet precursor cell; adrenal gland
chr18:25813197-25813698	chr18:25813448:G>A	5	mesenchymal stem cell; fibroblast of lung; HT1080; ELR; fibroblast of skin of right biceps
chr18:25825027-25825528	chr18:25825278:T>C	1	islet precursor cell
chr18:25865654-25866181	chr18:25865905:T>G	10	myocyte; skeletal muscle myoblast; fibroblast of dermis; fibroblast of mammary gland; foreskin fibroblast; MG63; M059J; RPMI7951; SJCRH30; umbilical cord
chr18:25865654-25866181	chr18:25865931:A>G	5	myocyte; skeletal muscle myoblast; fibroblast of dermis; MG63; umbilical cord
chr18:25873758-25874259	chr18:25874009:A>G	6	trophoblast cell; amniotic epithelial cell; K562; HeLa-S3; mesendoderm; placenta
chr18:25975739-25976240	chr18:25975990:T>C	1	GM12865
chr18:25978691-25979192	chr18:25978942:C>T	3	NCI-H929; GM12865; MM.1S
chr18:25989859-25990372	chr18:25990110:C>G	1	endothelial cell of umbilical vein
chr18:25989859-25990372	chr18:25990122:G>A	3	L1-S8R; muscle of leg; muscle of trunk
chr18:25990391-25990892	chr18:25990642:C>T	1	K562
chr18:26059278-26059779	chr18:26059529:A>C	1	K562
chr18:26086831-26087332	chr18:26087082:T>A	2	GM06990; GM12865
chr18:26106235-26106736	chr18:26106486:C>T	1	HeLa-S3
chr18:26121952-26122453	chr18:26122203:A>G	1	M059J
chr18:26179897-26180398	chr18:26180148:A>G	1	fibroblast of dermis
chr18:26215403-26215904	chr18:26215654:G>T	2	T-helper 9 cell; Peyer's patch
chr18:26254731-26255232	chr18:26254982:G>A	2	fibroblast of dermis; fibroblast of gingiva
chr18:26255990-26256491	chr18:26256241:G>C	3	skeletal muscle myoblast; fibroblast of dermis; tongue
chr18:26285981-26286482	chr18:26286232:G>A	2	immature natural killer cell; NCI-H929
chr18:26301878-26302379	chr18:26302129:A>G	1	pons
chr18:26309195-26309696	chr18:26309446:G>A	64	astrocyte; mesenchymal stem cell; adipocyte; skeletal muscle myoblast; hepatic stellate cell; choroid plexus epithelial cell; cardiac muscle cell; suppressor macrophage; epithelial cell of esophagus; mammary epithelial cell; bronchial epithelial cell; amniotic epithelial cell; fibroblast of the aortic adventitia; cardiac fibroblast; fibroblast of the conjunctiva; fibroblast of dermis; fibroblast of gingiva; fibroblast of lung; fibroblast of mammary gland; fibroblast of pulmonary artery; fibroblast of villous mesenchyme; iris pigment epithelial cell; renal cortical epithelial cell; astrocyte of the spinal cord; stromal cell of bone marrow; fibroblast of upper back skin; fibroblast of skin of back; kidney tubule cell; foreskin keratinocyte; foreskin fibroblast; fibroblast of skin of abdomen; fibroblast of peridontal ligament; AG20443; GM03348; GM04504; GM04503; AG10803; AG08396; AG08395; IMR-90; MCF 10A; HT1080; PC-3; RWPE1; HeLa-S3; PC-9; HS-5; M059J; LHCN-M2; GM23248; EH; EL; ELR; HFFc6; HCEC 1CT; fibroblast of skin of left quadriceps; fibroblast of skin of right quadriceps; fibroblast of skin of scalp; fibroblast of skin of right biceps; muscle of leg; muscle of trunk; muscle of back; umbilical cord; hindlimb muscle
chr18:26317306-26317807	chr18:26317557:T>C	19	mesenchymal stem cell; adipocyte; choroid plexus epithelial cell; cardiac muscle cell; amniotic epithelial cell; cardiac fibroblast; fibroblast of pulmonary artery; fibroblast of villous mesenchyme; iris pigment epithelial cell; AG10803; HepG2; A172; H4; HeLa-S3; PC-9; EH; EL; ELR; HCEC 1CT
chr18:26370008-26370509	chr18:26370259:C>A	1	small intestine
chr18:26405416-26405917	chr18:26405667:G>A	6	GM19238; GM19239; GM12865; GM13976; GM20000; MM.1S
chr18:26414988-26415489	chr18:26415239:G>A	3	H7; L1-S8R; GM23338
chr18:26424737-26425238	chr18:26424988:G>A	1	trophoblast cell
chr18:26434821-26435350	chr18:26435072:G>T	2	myocyte; skeletal muscle myoblast
chr18:26434821-26435350	chr18:26435100:G>A	2	myocyte; skeletal muscle myoblast
chr18:26441313-26441814	chr18:26441564:C>G	5	epithelial cell of esophagus; mammary epithelial cell; bronchial epithelial cell; foreskin keratinocyte; umbilical cord
chr18:26469069-26469570	chr18:26469320:T>C	1	WERI-Rb-1
chr18:26469836-26470337	chr18:26470087:C>A	7	NAMALWA; GM12878; GM12864; GM12865; GM13976; GM20000; OCI-LY7
chr18:26483552-26484053	chr18:26483803:C>G	2	cardiac muscle cell; fibroblast of villous mesenchyme
chr18:26524674-26525175	chr18:26524925:T>A	1	suppressor macrophage
chr18:26556553-26557054	chr18:26556804:T>C	36	adipocyte; skeletal muscle myoblast; choroid plexus epithelial cell; cardiac muscle cell; mammary epithelial cell; fibroblast of the aortic adventitia; cardiac fibroblast; fibroblast of dermis; fibroblast of gingiva; fibroblast of mammary gland; fibroblast of villous mesenchyme; iris pigment epithelial cell; renal cortical epithelial cell; astrocyte of the hippocampus; stromal cell of bone marrow; fibroblast of skin of back; kidney tubule cell; foreskin fibroblast; fibroblast of peridontal ligament; AG20443; GM03348; AG10803; AG08395; NCI-H226; HeLa-S3; PC-9; M059J; GM23248; EH; EL; ELR; HFFc6; HCEC 1CT; fibroblast of skin of right quadriceps; fibroblast of skin of scalp; placenta
chr18:26603974-26604475	chr18:26604225:T>C	5	fibroblast of upper back skin; fibroblast of skin of back; fibroblast of skin of abdomen; fibroblast of skin of scalp; fibroblast of skin of right biceps
chr18:26630532-26631086	chr18:26630783:G>T	1	common myeloid progenitor, CD34-positive
chr18:26630532-26631086	chr18:26630836:C>T	2	hematopoietic multipotent progenitor cell; common myeloid progenitor, CD34-positive
chr18:26689154-26689655	chr18:26689405:C>T	1	suppressor macrophage
chr18:26697099-26697600	chr18:26697350:G>C	6	testis; ovary; muscle of leg; muscle of trunk; right cardiac atrium; right hindlimb
chr18:26744469-26744970	chr18:26744720:G>A	1	T47D
chr18:26753939-26754440	chr18:26754190:A>C	3	left lobe of liver; body of pancreas; pancreas
chr18:26757209-26757710	chr18:26757460:C>G	4	T47D; stomach; pancreas; prostate gland
chr18:26791572-26792073	chr18:26791823:G>A	11	keratinocyte; skeletal muscle myoblast; epithelial cell of esophagus; mammary epithelial cell; bronchial epithelial cell; renal cortical epithelial cell; kidney tubule cell; RCC; MCF 10A; MG63; RWPE1
chr18:26794410-26795142	chr18:26794661:G>A	1	small intestine
chr18:26794410-26795142	chr18:26794892:G>T	2	NCI-H929; MM.1S
chr18:26863999-26864500	chr18:26864250:G>A	1	putamen
chr18:26871229-26871730	chr18:26871480:G>C	1	HeLa-S3
chr18:26925328-26925829	chr18:26925579:T>G	2	SK-N-SH; SK-N-DZ
chr18:26928522-26929023	chr18:26928773:C>A	1	bronchial epithelial cell
chr18:26943854-26944374	chr18:26944105:T>C	4	mammary epithelial cell; bronchial epithelial cell; H4; Daoy
chr18:26943854-26944374	chr18:26944124:T>A	3	mammary epithelial cell; H4; Daoy
chr18:26956798-26957299	chr18:26957049:C>G	16	endodermal cell; neural crest cell; neural progenitor cell; A673; H1; H9; NT2/D1; H7; iPS DF 6.9; L1-S8; L1-S8R; GM23338; iPS-NIHi11; WTC11; brain; spinal cord
chr18:26960912-26961413	chr18:26961163:C>T	20	mesenchymal stem cell; cardiac muscle cell; epithelial cell of prostate; epithelial cell of esophagus; mammary epithelial cell; bronchial epithelial cell; cardiac fibroblast; kidney capillary endothelial cell; foreskin keratinocyte; foreskin melanocyte; RKO; HT1080; HS-5; Daoy; SK-MEL-5; GM23248; heart; muscle of leg; muscle of trunk; hindlimb muscle
chr18:26971175-26971676	chr18:26971426:T>C	8	epithelial cell of prostate; epithelial cell of esophagus; mammary epithelial cell; bronchial epithelial cell; renal cortical epithelial cell; kidney tubule cell; foreskin keratinocyte; MCF 10A
chr18:26978703-26979479	chr18:26978954:C>T	5	astrocyte of the hippocampus; RKO; NB4; M059J; urothelium cell line
chr18:26978703-26979479	chr18:26979229:G>A	8	B cell; GM06990; GM12878; GM19239; GM12864; GM12865; GM13976; GM20000
chr18:27021438-27021939	chr18:27021689:T>C	1	CMK
chr18:27042152-27042653	chr18:27042403:C>T	2	HepG2; left lobe of liver
chr18:27073192-27073693	chr18:27073443:T>C	8	NAMALWA; RPMI8226; GM06990; GM12878; GM12891; GM13976; GM20000; OCI-LY7
chr18:27120142-27120643	chr18:27120393:T>C	18	astrocyte; skeletal muscle myoblast; glomerular visceral epithelial cell; kidney epithelial cell; fibroblast of lung; iris pigment epithelial cell; renal cortical epithelial cell; astrocyte of the hippocampus; astrocyte of the spinal cord; fibroblast of skin of back; kidney tubule cell; RCC; MCF 10A; HT1080; Calu3; M059J; Daoy; RCC 7860
chr18:27154271-27154772	chr18:27154522:T>C	1	foreskin melanocyte
chr18:27163155-27163657	chr18:27163406:C>A	33	Jurkat, Clone E6-1; RCC; HepG2; HT-29; MCF 10A; MCF-7; NCI-H929; T47D; HT1080; PC-3; A673; H4; NAMALWA; RPMI8226; HeLa-S3; NB4; NCI-H460; H9; GM12865; M059J; Daoy; WERI-Rb-1; Karpas-422; SK-MEL-5; MM.1S; BE2C; LNCaP clone FGC; H7; OCI-LY7; DND-41; WTC11; placenta; adrenal gland
chr18:27163155-27163657	chr18:27163407:T>C	31	Jurkat, Clone E6-1; RCC; HepG2; HT-29; MCF 10A; MCF-7; NCI-H929; T47D; HT1080; PC-3; A673; H4; NAMALWA; RPMI8226; HeLa-S3; NB4; NCI-H460; H9; GM12865; Daoy; WERI-Rb-1; Karpas-422; SK-MEL-5; MM.1S; BE2C; LNCaP clone FGC; H7; OCI-LY7; DND-41; WTC11; placenta
chr18:27227686-27228187	chr18:27227937:G>C	1	GM23338
chr18:27233001-27233502	chr18:27233252:G>C	5	colonic mucosa; right lobe of liver; left lobe of liver; mucosa of descending colon; left colon
chr18:27262626-27263127	chr18:27262877:C>T	2	foreskin melanocyte; L1-S8
chr18:27337125-27337626	chr18:27337376:A>G	4	retinal pigment epithelial cell; neural progenitor cell; H7; mesendoderm
chr18:27378651-27379152	chr18:27378902:A>G	9	eye; renal pelvis; left kidney; right kidney; renal cortex interstitium; left renal pelvis; right renal pelvis; left renal cortex interstitium; right renal cortex interstitium
chr18:27404825-27405326	chr18:27405076:T>G	9	renal cortical epithelial cell; kidney tubule cell; RCC; PC-3; HeLa-S3; PC-9; M059J; islet precursor cell; placenta
chr18:27413628-27414216	chr18:27413879:C>T	3	MCF-7; T47D; PC-9
chr18:27413628-27414216	chr18:27413881:G>A	4	epithelial cell of esophagus; MCF-7; T47D; PC-9
chr18:27413628-27414216	chr18:27413966:G>A	83	astrocyte; mesenchymal stem cell; adipocyte; hepatocyte; myocyte; skeletal muscle cell; skeletal muscle myoblast; glomerular visceral epithelial cell; choroid plexus epithelial cell; cardiac muscle cell; non-pigmented ciliary epithelial cell; myotube; amniotic epithelial cell; fibroblast of the aortic adventitia; cardiac fibroblast; fibroblast of the conjunctiva; fibroblast of dermis; fibroblast of gingiva; fibroblast of lung; fibroblast of mammary gland; fibroblast of pulmonary artery; fibroblast of villous mesenchyme; iris pigment epithelial cell; retinal pigment epithelial cell; smooth muscle cell of the brain vasculature; astrocyte of the cerebellum; astrocyte of the hippocampus; astrocyte of the spinal cord; stromal cell of bone marrow; fibroblast of upper back skin; fibroblast of skin of back; fibroblast of skin of abdomen; fibroblast of peridontal ligament; brain microvascular endothelial cell; AG20443; GM03348; GM04504; GM04503; AG10803; RKO; HT1080; A673; ACHN; COLO829; MG63; NCI-H226; HS-5; M059J; Daoy; RCC 7860; HTR-8/SVneo; RPMI7951; LHCN-M2; GM23248; urothelium cell line; ELR; fibroblast of skin of left biceps; fibroblast of skin of left quadriceps; fibroblast of skin of right quadriceps; fibroblast of skin of scalp; fibroblast of skin of right biceps; heart; brain; eye; femur; muscle of leg; muscle of arm; muscle of trunk; Ammon's horn; spinal cord; muscle of back; umbilical cord; hindlimb muscle; right kidney; renal cortex interstitium; gastrocnemius medialis; left renal pelvis; right renal pelvis; left renal cortex interstitium; right renal cortex interstitium; right forelimb; right hindlimb; left hindlimb
chr18:27428049-27428550	chr18:27428300:T>C	20	hepatocyte; choroid plexus epithelial cell; renal cortical epithelial cell; kidney tubule cell; RCC; MCF-7; T47D; PC-3; ACHN; Calu3; H9; HuH-7; WERI-Rb-1; ELF-1; H7; iPS DF 6.9; GM23338; iPS-NIHi11; WTC11; mesendoderm
chr18:27483198-27483699	chr18:27483449:G>A	2	ELF-1; mesendoderm
chr18:27500470-27500971	chr18:27500721:A>G	11	neural progenitor cell; foreskin melanocyte; retina; eye; pons; putamen; globus pallidus; Ammon's horn; head of caudate nucleus; posterior cingulate gyrus; dorsolateral prefrontal cortex
chr18:27510099-27510702	chr18:27510350:T>C	1	DND-41
chr18:27510099-27510702	chr18:27510452:T>G	1	neural progenitor cell
chr18:27542314-27542815	chr18:27542565:C>T	1	H7
chr18:27665900-27666401	chr18:27666151:C>G	6	fibroblast of upper back skin; fibroblast of skin of back; fibroblast of skin of abdomen; fibroblast of skin of right quadriceps; fibroblast of skin of scalp; fibroblast of skin of right biceps
chr18:27685755-27686256	chr18:27686006:T>A	27	endothelial cell; endodermal cell; glutamatergic neuron; suppressor macrophage; neural crest cell; HK-2; K562; Calu3; GM20000; WERI-Rb-1; BE2C; DND-41; WTC11; nephron progenitor cell; testis; stomach; retina; femur; body of pancreas; placenta; thyroid gland; right cardiac atrium; adrenal gland; thymus; head of caudate nucleus; right kidney; right hindlimb
chr18:27695459-27695960	chr18:27695710:T>A	29	astrocyte; hepatocyte; glomerular visceral epithelial cell; choroid plexus epithelial cell; epithelial cell of prostate; epithelial cell of esophagus; epithelial cell of proximal tubule; mammary epithelial cell; bronchial epithelial cell; kidney epithelial cell; fibroblast of lung; iris pigment epithelial cell; renal cortical epithelial cell; retinal pigment epithelial cell; astrocyte of the hippocampus; fibroblast of upper back skin; kidney tubule cell; foreskin keratinocyte; RCC; HT1080; A172; ACHN; NCI-H226; RWPE1; RCC 7860; EL; ELR; fibroblast of skin of right biceps; mesendoderm
chr18:27704648-27705149	chr18:27704899:A>C	6	A673; renal pelvis; left kidney; right kidney; renal cortex interstitium; right renal pelvis
chr18:27713571-27714165	chr18:27713822:C>T	60	astrocyte; mesenchymal stem cell; adipocyte; hepatocyte; hepatic stellate cell; cardiac muscle cell; epithelial cell of esophagus; non-pigmented ciliary epithelial cell; bronchial epithelial cell; amniotic epithelial cell; cardiac fibroblast; fibroblast of the conjunctiva; fibroblast of gingiva; fibroblast of lung; fibroblast of mammary gland; fibroblast of pulmonary artery; fibroblast of villous mesenchyme; iris pigment epithelial cell; smooth muscle cell of the brain vasculature; astrocyte of the cerebellum; astrocyte of the hippocampus; astrocyte of the spinal cord; foreskin fibroblast; dermis blood vessel endothelial cell; fibroblast of skin of abdomen; fibroblast of peridontal ligament; brain pericyte; brain microvascular endothelial cell; AG20443; GM03348; GM04504; GM04503; AG10803; AG09309; AG04449; IMR-90; MG63; SJSA1; HS-5; HS-27A; Daoy; LHCN-M2; SJCRH30; GM23248; urothelium cell line; EH; EL; ELR; HFFc6; HCEC 1CT; fibroblast of skin of left biceps; fibroblast of skin of left quadriceps; fibroblast of skin of right quadriceps; fibroblast of skin of right biceps; heart; femur; umbilical cord; right forelimb; right hindlimb; left hindlimb
chr18:27713571-27714165	chr18:27713915:A>G	9	hepatic stellate cell; GM03348; GM04503; AG04449; HS-5; HS-27A; EL; ELR; HFFc6
chr18:27719644-27720145	chr18:27719895:G>T	1	L1-S8R
chr18:27723107-27723608	chr18:27723358:C>T	25	mesenchymal stem cell; choroid plexus epithelial cell; cardiac muscle cell; amniotic epithelial cell; cardiac fibroblast; fibroblast of lung; fibroblast of pulmonary artery; iris pigment epithelial cell; astrocyte of the spinal cord; fibroblast of upper back skin; fibroblast of skin of back; fibroblast of skin of abdomen; PC-3; A673; NCI-H226; M059J; Daoy; HTR-8/SVneo; EH; EL; ELR; HFFc6; fibroblast of skin of right quadriceps; fibroblast of skin of right biceps; umbilical cord
chr18:27746125-27746626	chr18:27746376:C>T	2	foreskin melanocyte; SK-MEL-5
chr18:27762100-27762601	chr18:27762351:G>T	2	neural progenitor cell; HAP-1
chr18:27779382-27779883	chr18:27779633:A>T	1	SK-N-DZ
chr18:27787233-27787734	chr18:27787484:A>G	1	muscle of leg
chr18:27794129-27794630	chr18:27794380:A>G	2	amniotic epithelial cell; umbilical cord
chr18:27863995-27864496	chr18:27864246:T>C	2	G401; cerebellar cortex
chr18:27887124-27887625	chr18:27887375:C>T	4	glomerular visceral epithelial cell; epithelial cell of proximal tubule; Caki2; RCC 7860
chr18:27948911-27949412	chr18:27949162:G>A	3	femur; right hindlimb; left hindlimb
chr18:27966821-27967355	chr18:27967072:G>A	13	fibroblast of skin of back; fibroblast of skin of abdomen; brain microvascular endothelial cell; GM04504; AG10803; IMR-90; GM23248; EH; EL; HCEC 1CT; fibroblast of skin of right quadriceps; fibroblast of skin of scalp; fibroblast of skin of right biceps
chr18:27966821-27967355	chr18:27967105:C>A	1	RCC 7860
chr18:27967803-27968335	chr18:27968054:T>C	21	adipocyte; hepatic stellate cell; glomerular visceral epithelial cell; choroid plexus epithelial cell; fibroblast of lung; iris pigment epithelial cell; fibroblast of upper back skin; fibroblast of skin of back; fibroblast of skin of abdomen; IMR-90; HS-27A; HuH-7; RCC 7860; HTR-8/SVneo; EH; EL; fibroblast of skin of left biceps; fibroblast of skin of left quadriceps; fibroblast of skin of right quadriceps; fibroblast of skin of scalp; fibroblast of skin of right biceps
chr18:27967803-27968335	chr18:27968085:A>T	1	HuH-7
chr18:28005120-28005621	chr18:28005371:T>C	6	fibroblast of upper back skin; fibroblast of skin of back; fibroblast of skin of abdomen; fibroblast of skin of right quadriceps; fibroblast of skin of scalp; fibroblast of skin of right biceps
chr18:28019593-28020094	chr18:28019844:C>T	12	adipocyte; choroid plexus epithelial cell; cardiac muscle cell; amniotic epithelial cell; fibroblast of the aortic adventitia; fibroblast of pulmonary artery; iris pigment epithelial cell; IMR-90; NCI-H226; HeLa-S3; EL; HCEC 1CT
chr18:28045234-28045824	chr18:28045485:A>T	1	L1-S8R
chr18:28045234-28045824	chr18:28045574:T>C	2	endothelial cell of umbilical vein; dermis blood vessel endothelial cell
chr18:28070396-28070897	chr18:28070647:G>A	1	G401
chr18:28091154-28091655	chr18:28091405:G>A	2	large intestine; small intestine
chr18:28115054-28115555	chr18:28115305:T>G	1	COLO829
chr18:28116412-28116913	chr18:28116663:C>T	1	HepG2
chr18:28138115-28138616	chr18:28138366:C>T	3	astrocyte; astrocyte of the cerebellum; astrocyte of the hippocampus
chr18:28240619-28241120	chr18:28240870:G>C	5	endodermal cell; glutamatergic neuron; H9; ecto neural progenitor cell; nephron progenitor cell
chr18:28287056-28287557	chr18:28287307:C>G	11	endodermal cell; neural progenitor cell; H9; NT2/D1; ELF-1; H7; iPS DF 6.9; L1-S8R; GM23338; iPS-NIHi11; mesendoderm
chr18:28350861-28351362	chr18:28351112:A>G	7	H1; H9; ELF-1; H7; L1-S8; L1-S8R; GM23338
chr18:28368478-28368979	chr18:28368729:G>A	2	foreskin keratinocyte; NCI-H226
chr18:28388157-28388658	chr18:28388408:G>A	1	DND-41
chr18:28408450-28408951	chr18:28408701:G>A	3	myocyte; skeletal muscle myoblast; LHCN-M2
chr18:28431155-28431656	chr18:28431406:G>A	1	hindlimb muscle
chr18:28463031-28463532	chr18:28463282:C>T	1	foreskin melanocyte
chr18:28469863-28470364	chr18:28470114:T>C	6	epithelial cell of esophagus; mammary epithelial cell; bronchial epithelial cell; amniotic epithelial cell; renal cortical epithelial cell; MCF 10A
chr18:28523726-28524227	chr18:28523977:G>A	3	neuronal stem cell; neural progenitor cell; MM.1S
chr18:28535379-28535880	chr18:28535630:C>G	2	G401; cerebellar cortex
chr18:28541338-28541839	chr18:28541589:A>G	6	adipocyte; fibroblast of gingiva; astrocyte of the hippocampus; fibroblast of peridontal ligament; GM04503; EH
chr18:28571887-28572388	chr18:28572138:C>G	3	epithelial cell of esophagus; bronchial epithelial cell; foreskin keratinocyte
chr18:28576943-28577444	chr18:28577194:C>T	5	hematopoietic multipotent progenitor cell; common myeloid progenitor, CD34-positive; lung microvascular endothelial cell; HT1080; CMK
chr18:28581555-28582056	chr18:28581806:G>A	7	SK-N-SH; BE2C; muscle of arm; tongue; muscle of trunk; muscle of back; hindlimb muscle
chr18:28668356-28668857	chr18:28668607:G>T	1	left lung
chr18:28699132-28699633	chr18:28699383:C>T	1	cardiac fibroblast
chr18:28767874-28768375	chr18:28768125:G>A	7	endothelial cell of umbilical vein; kidney capillary endothelial cell; pulmonary artery endothelial cell; dermis blood vessel endothelial cell; lung microvascular endothelial cell; HT1080; A673
chr18:28781580-28782081	chr18:28781831:T>A	4	immature natural killer cell; Jurkat, Clone E6-1; DND-41; thymus
chr18:28787197-28787698	chr18:28787448:T>C	4	fibroblast of upper back skin; fibroblast of skin of abdomen; GM23248; fibroblast of skin of scalp
chr18:28800881-28801382	chr18:28801132:T>C	1	epithelial cell of esophagus
chr18:28834786-28835287	chr18:28835037:T>C	69	astrocyte; mesenchymal stem cell; adipocyte; skeletal muscle cell; hepatic stellate cell; glomerular visceral epithelial cell; choroid plexus epithelial cell; cardiac muscle cell; epithelial cell of prostate; epithelial cell of esophagus; non-pigmented ciliary epithelial cell; mammary epithelial cell; bronchial epithelial cell; kidney epithelial cell; fibroblast of the aortic adventitia; cardiac fibroblast; fibroblast of the conjunctiva; fibroblast of gingiva; fibroblast of lung; fibroblast of pulmonary artery; fibroblast of villous mesenchyme; iris pigment epithelial cell; renal cortical epithelial cell; astrocyte of the cerebellum; astrocyte of the hippocampus; astrocyte of the spinal cord; endothelial cell of umbilical vein; stromal cell of bone marrow; fibroblast of upper back skin; fibroblast of skin of back; kidney tubule cell; foreskin fibroblast; epidermal melanocyte; lung microvascular endothelial cell; fibroblast of peridontal ligament; brain pericyte; AG20443; GM03348; AG09319; AG08395; A549; IMR-90; MCF 10A; MCF-7; HT1080; PC-3; A172; H4; RWPE1; Panc1; HeLa-S3; Calu3; PC-9; HS-5; HS-27A; M059J; Daoy; RCC 7860; HFF-Myc; RPMI7951; LHCN-M2; EH; EL; ELR; HFFc6; HCEC 1CT; fibroblast of skin of right quadriceps; fibroblast of skin of scalp; fibroblast of skin of right biceps
chr18:28854937-28855438	chr18:28855188:T>C	34	astrocyte; mesenchymal stem cell; adipocyte; myocyte; skeletal muscle cell; skeletal muscle myoblast; choroid plexus epithelial cell; cardiac muscle cell; amniotic epithelial cell; fibroblast of the aortic adventitia; cardiac fibroblast; fibroblast of dermis; fibroblast of gingiva; fibroblast of lung; fibroblast of mammary gland; fibroblast of pulmonary artery; fibroblast of villous mesenchyme; iris pigment epithelial cell; stromal cell of bone marrow; fibroblast of upper back skin; foreskin fibroblast; fibroblast of skin of abdomen; fibroblast of peridontal ligament; AG20443; IMR-90; RPMI7951; LHCN-M2; GM23248; EH; HFFc6; HCEC 1CT; fibroblast of skin of right quadriceps; fibroblast of skin of right biceps; umbilical cord
chr18:28883996-28884497	chr18:28884247:G>C	3	trophoblast cell; MCF-7; PC-3
chr18:28918921-28919422	chr18:28919172:C>A	1	mesendoderm
chr18:28960106-28960607	chr18:28960357:A>C	51	astrocyte; adipocyte; skeletal muscle cell; skeletal muscle myoblast; choroid plexus epithelial cell; cardiac muscle cell; epithelial cell of esophagus; mammary epithelial cell; bronchial epithelial cell; amniotic epithelial cell; fibroblast of the aortic adventitia; cardiac fibroblast; fibroblast of dermis; fibroblast of lung; fibroblast of mammary gland; fibroblast of pulmonary artery; iris pigment epithelial cell; retinal pigment epithelial cell; astrocyte of the cerebellum; astrocyte of the spinal cord; endothelial cell of umbilical vein; stromal cell of bone marrow; fibroblast of upper back skin; fibroblast of skin of back; foreskin keratinocyte; dermis blood vessel endothelial cell; fibroblast of skin of abdomen; lung microvascular endothelial cell; fibroblast of peridontal ligament; dermis microvascular lymphatic vessel endothelial cell; GM03348; IMR-90; MCF 10A; HT1080; PC-3; A172; NCI-H226; RWPE1; HeLa-S3; HS-5; HS-27A; M059J; LHCN-M2; GM23248; EH; EL; ELR; HFFc6; HCEC 1CT; fibroblast of skin of right quadriceps; fibroblast of skin of right biceps
chr18:29076605-29077106	chr18:29076856:C>T	4	endothelial cell of umbilical vein; dermis blood vessel endothelial cell; lung microvascular endothelial cell; dermis microvascular lymphatic vessel endothelial cell
chr18:29147828-29148405	chr18:29148079:C>T	4	BE2C; Right ventricle myocardium superior; right cardiac atrium; head of caudate nucleus
chr18:29147828-29148405	chr18:29148155:C>G	1	epithelial cell of prostate
chr18:29156989-29157497	chr18:29157240:T>C	18	astrocyte; mammary epithelial cell; renal cortical epithelial cell; lung microvascular endothelial cell; HT-29; MCF-7; PC-3; A172; HeLa-S3; HCT116; PC-9; M059J; RCC 7860; RPMI7951; LoVo; EL; ELR; HFFc6
chr18:29156989-29157497	chr18:29157247:C>T	14	amniotic epithelial cell; HT-29; MCF-7; PC-3; A172; HeLa-S3; HCT116; PC-9; M059J; RCC 7860; RPMI7951; LoVo; EL; HFFc6
chr18:29157798-29158299	chr18:29158049:G>A	10	cardiac fibroblast; fibroblast of lung; iris pigment epithelial cell; endothelial cell of umbilical vein; fibroblast of skin of back; dermis blood vessel endothelial cell; lung microvascular endothelial cell; IMR-90; EL; ELR
chr18:29198667-29199269	chr18:29198918:T>C	1	HepG2
chr18:29198667-29199269	chr18:29199019:G>A	1	HepG2
chr18:29199445-29199947	chr18:29199696:C>T	1	foreskin keratinocyte
chr18:29199445-29199947	chr18:29199697:A>G	3	epithelial cell of esophagus; bronchial epithelial cell; foreskin keratinocyte
chr18:29234711-29235212	chr18:29234962:T>C	6	epithelial cell of esophagus; mammary epithelial cell; bronchial epithelial cell; astrocyte of the hippocampus; kidney tubule cell; foreskin keratinocyte
chr18:29249742-29250243	chr18:29249993:A>G	1	heart
chr18:29285425-29285926	chr18:29285676:T>G	1	head of caudate nucleus
chr18:29371947-29372448	chr18:29372198:G>T	1	MM.1S
chr18:29501996-29502497	chr18:29502247:G>A	3	astrocyte of the cerebellum; H4; H7
chr18:29550205-29550706	chr18:29550456:C>T	1	common myeloid progenitor, CD34-positive
chr18:29560152-29561036	chr18:29560403:C>T	2	foreskin melanocyte; COLO829
chr18:29560152-29561036	chr18:29560786:C>T	1	spinal cord
chr18:29599122-29599623	chr18:29599373:G>T	4	choroid plexus epithelial cell; amniotic epithelial cell; iris pigment epithelial cell; HeLa-S3
chr18:29715728-29716229	chr18:29715979:A>G	7	suppressor macrophage; bronchial epithelial cell; cardiac fibroblast; A673; NB4; ELR; HCEC 1CT
chr18:29749637-29750138	chr18:29749888:C>T	51	astrocyte; mesenchymal stem cell; adipocyte; hepatocyte; skeletal muscle cell; choroid plexus epithelial cell; cardiac muscle cell; epithelial cell of esophagus; mammary epithelial cell; bronchial epithelial cell; fibroblast of the aortic adventitia; cardiac fibroblast; fibroblast of lung; fibroblast of mammary gland; fibroblast of pulmonary artery; fibroblast of villous mesenchyme; iris pigment epithelial cell; astrocyte of the hippocampus; astrocyte of the spinal cord; fibroblast of upper back skin; fibroblast of skin of back; foreskin keratinocyte; fibroblast of skin of abdomen; fibroblast of peridontal ligament; GM03348; GM04504; AG10803; AG09309; IMR-90; MCF 10A; RKO; PC-3; A172; NCI-H226; BJ; M059J; HFF-Myc; LHCN-M2; GM23248; AG04450; EH; EL; ELR; HFFc6; HCEC 1CT; fibroblast of skin of left biceps; fibroblast of skin of left quadriceps; fibroblast of skin of right quadriceps; fibroblast of skin of scalp; fibroblast of skin of right biceps; umbilical cord
chr18:29794378-29794879	chr18:29794629:A>T	4	PC-3; NAMALWA; SK-MEL-5; BE2C
chr18:29883024-29883525	chr18:29883275:A>G	1	Jurkat, Clone E6-1
chr18:30032731-30033232	chr18:30032982:G>A	5	COLO829; SK-MEL-5; pons; putamen; globus pallidus
chr18:30038492-30038993	chr18:30038743:C>T	1	spinal cord
chr18:30094484-30094985	chr18:30094735:C>T	6	endothelial cell of umbilical vein; kidney capillary endothelial cell; dermis blood vessel endothelial cell; SK-N-MC; muscle of leg; muscle of back
chr18:30165222-30165723	chr18:30165473:A>G	2	NB4; KBM-7
chr18:30302047-30302548	chr18:30302298:C>T	2	RWPE1; HeLa-S3
chr18:30358567-30359068	chr18:30358818:A>G	23	astrocyte; skeletal muscle cell; choroid plexus epithelial cell; cardiac muscle cell; non-pigmented ciliary epithelial cell; epithelial cell of proximal tubule; kidney epithelial cell; fibroblast of the aortic adventitia; cardiac fibroblast; fibroblast of lung; fibroblast of mammary gland; fibroblast of pulmonary artery; iris pigment epithelial cell; renal cortical epithelial cell; retinal pigment epithelial cell; astrocyte of the cerebellum; astrocyte of the hippocampus; astrocyte of the spinal cord; MCF 10A; H4; NCI-H226; HeLa-S3; NCI-H460
chr18:30359544-30360045	chr18:30359795:A>G	15	epithelial cell of prostate; epithelial cell of esophagus; mammary epithelial cell; bronchial epithelial cell; foreskin keratinocyte; MCF 10A; NCI-H929; HT1080; K562; PC-3; A172; RWPE1; Calu3; Daoy; ELR
chr18:30447416-30447917	chr18:30447667:C>T	1	H7
chr18:30455629-30456150	chr18:30455880:G>A	4	pons; putamen; globus pallidus; Ammon's horn
chr18:30455629-30456150	chr18:30455900:A>G	7	foreskin melanocyte; COLO829; SK-MEL-5; pons; putamen; globus pallidus; Ammon's horn
chr18:30481768-30482269	chr18:30482019:C>A	1	HT1080
chr18:30492213-30492714	chr18:30492464:C>G	1	fibroblast of gingiva
chr18:30527162-30527663	chr18:30527413:G>A	7	brain; eye; pons; putamen; globus pallidus; Ammon's horn; spinal cord
chr18:30556067-30556568	chr18:30556318:A>G	7	MCF 10A; K562; LoVo; colonic mucosa; transverse colon; mucosa of descending colon; left colon
chr18:30631987-30632537	chr18:30632238:T>G	3	NT2/D1; HAP-1; L1-S8R
chr18:30631987-30632537	chr18:30632287:T>A	4	H9; NT2/D1; L1-S8R; GM23338
chr18:30657889-30658390	chr18:30658140:T>C	2	kidney; left lung
chr18:30740104-30740605	chr18:30740355:G>C	2	Ammon's horn; spinal cord
chr18:30763757-30764258	chr18:30764008:T>C	1	PC-3
chr18:30787334-30787835	chr18:30787585:A>G	3	H7; GM23338; iPS-NIHi11
chr18:30813647-30814162	chr18:30813898:G>T	1	retinal pigment epithelial cell
chr18:30813647-30814162	chr18:30813912:G>A	6	amniotic epithelial cell; retinal pigment epithelial cell; astrocyte of the cerebellum; astrocyte of the hippocampus; muscle of leg; spinal cord
chr18:30818568-30819069	chr18:30818819:A>G	1	LNCaP clone FGC
chr18:30849777-30850278	chr18:30850028:C>G	3	NCI-H929; SW480; H4
chr18:30869910-30870411	chr18:30870161:A>G	1	H7
chr18:30915308-30915809	chr18:30915559:A>T	8	renal cortical epithelial cell; RCC; HT-29; PC-3; ACHN; Caki2; LoVo; small intestine
chr18:30920775-30921276	chr18:30921026:G>T	9	astrocyte; non-pigmented ciliary epithelial cell; fibroblast of lung; iris pigment epithelial cell; endothelial cell of umbilical vein; kidney tubule cell; dermis blood vessel endothelial cell; HT1080; ELR
chr18:30982614-30983115	chr18:30982865:C>T	2	HeLa-S3; LoVo
chr18:30997213-30997714	chr18:30997464:T>C	3	NT2/D1; H7; mesendoderm
chr18:31011222-31011723	chr18:31011473:A>G	5	fibroblast of skin of abdomen; fibroblast of skin of left biceps; fibroblast of skin of left quadriceps; fibroblast of skin of right quadriceps; fibroblast of skin of scalp
chr18:31056954-31057455	chr18:31057205:A>G	10	cardiac muscle cell; bronchial epithelial cell; amniotic epithelial cell; fibroblast of pulmonary artery; MCF 10A; muscle of leg; muscle of trunk; right lung; umbilical cord; hindlimb muscle
chr18:31072131-31072632	chr18:31072382:C>G	2	skeletal muscle myoblast; NCI-H929
chr18:31097587-31098088	chr18:31097838:C>T	1	transverse colon
chr18:31101051-31101552	chr18:31101302:T>C	6	GM06990; GM19239; HL-60; NB4; GM13976; GM20000
chr18:31105655-31106156	chr18:31105906:G>C	3	K562; Karpas-422; SK-MEL-5
chr18:31163102-31163603	chr18:31163353:A>G	4	CD4-positive, alpha-beta T cell; central memory CD4-positive, alpha-beta T cell; Jurkat, Clone E6-1; thymus
chr18:31185518-31186019	chr18:31185769:T>C	25	astrocyte; epithelial cell of prostate; epithelial cell of esophagus; mammary epithelial cell; bronchial epithelial cell; amniotic epithelial cell; fibroblast of lung; renal cortical epithelial cell; astrocyte of the spinal cord; endothelial cell of umbilical vein; kidney tubule cell; kidney capillary endothelial cell; foreskin keratinocyte; dermis blood vessel endothelial cell; RCC; HepG2; HT-29; MCF-7; RKO; HT1080; PC-3; HeLa-S3; PC-9; RCC 7860; ELR
chr18:31217377-31217878	chr18:31217628:G>A	6	HT-29; Calu3; L1-S8R; body of pancreas; lung; left cardiac atrium
chr18:31244055-31244595	chr18:31244306:C>T	3	endothelial cell of umbilical vein; kidney capillary endothelial cell; HepG2
chr18:31244055-31244595	chr18:31244345:T>A	1	HepG2
chr18:31252441-31252942	chr18:31252692:A>T	1	Karpas-422
chr18:31261723-31262224	chr18:31261974:C>T	2	ELF-1; nephron progenitor cell
chr18:31274877-31275378	chr18:31275128:C>A	18	dermis blood vessel endothelial cell; Right ventricle myocardium superior; left ventricle myocardium inferior; left ventricle myocardium superior; testis; ovary; right lobe of liver; pancreas; tibial nerve; right cardiac atrium; left cardiac atrium; heart right ventricle; heart left ventricle; upper lobe of right lung; lower lobe of right lung; prostate gland; right atrium auricular region; psoas muscle
chr18:31303722-31304223	chr18:31303973:G>A	22	astrocyte; choroid plexus epithelial cell; bronchial epithelial cell; fibroblast of lung; fibroblast of pulmonary artery; iris pigment epithelial cell; astrocyte of the spinal cord; endothelial cell of umbilical vein; fibroblast of upper back skin; kidney tubule cell; kidney capillary endothelial cell; foreskin keratinocyte; dermis blood vessel endothelial cell; fibroblast of skin of abdomen; IMR-90; HT1080; PC-3; NCI-H226; HeLa-S3; HS-5; ELR; fibroblast of skin of right biceps
chr18:31358667-31359168	chr18:31358918:G>A	1	umbilical cord
chr18:31378771-31379272	chr18:31379022:G>T	2	epithelial cell of esophagus; MCF-7
chr18:31388000-31388501	chr18:31388251:T>C	2	neural progenitor cell; GM23338
chr18:31396692-31397193	chr18:31396943:G>A	2	dermis blood vessel endothelial cell; colonic mucosa
chr18:31399633-31400134	chr18:31399884:T>A	17	astrocyte; mesenchymal stem cell; glomerular visceral epithelial cell; epithelial cell of proximal tubule; kidney epithelial cell; amniotic epithelial cell; fibroblast of lung; fibroblast of mammary gland; renal cortical epithelial cell; kidney tubule cell; RCC; HepG2; RKO; HT1080; Calu3; HCT116; PC-9
chr18:31438346-31438847	chr18:31438597:C>T	4	GM06990; GM12865; GM13976; GM20000
chr18:31490430-31490931	chr18:31490681:C>T	2	GM12878; GM12864
chr18:31512405-31512906	chr18:31512656:A>G	2	GM03348; RKO
chr18:31558523-31559024	chr18:31558774:C>A	1	HepG2
chr18:31559930-31560431	chr18:31560181:G>T	1	placenta
chr18:31603297-31603798	chr18:31603548:T>C	1	adrenal gland
chr18:31606240-31606741	chr18:31606491:G>T	1	HepG2
chr18:31652286-31652787	chr18:31652537:C>A	3	hematopoietic multipotent progenitor cell; common myeloid progenitor, CD34-positive; GM12865
chr18:31658839-31659385	chr18:31659090:C>T	28	CD4-positive, alpha-beta T cell; naive B cell; immature natural killer cell; hematopoietic multipotent progenitor cell; CD14-positive monocyte; common myeloid progenitor, CD34-positive; astrocyte of the cerebellum; astrocyte of the spinal cord; kidney capillary endothelial cell; pulmonary artery endothelial cell; dermis blood vessel endothelial cell; lung microvascular endothelial cell; dermis microvascular lymphatic vessel endothelial cell; A172; A673; NAMALWA; Daoy; MM.1S; KBM-7; OCI-LY7; renal pelvis; muscle of leg; muscle of arm; forelimb muscle; hindlimb muscle; left kidney; renal cortex interstitium; left renal cortex interstitium
chr18:31658839-31659385	chr18:31659135:A>G	8	astrocyte; mesenchymal stem cell; renal cortical epithelial cell; astrocyte of the spinal cord; kidney capillary endothelial cell; dermis blood vessel endothelial cell; lung microvascular endothelial cell; dermis microvascular lymphatic vessel endothelial cell
chr18:31779283-31779784	chr18:31779534:A>C	1	bronchial epithelial cell
chr18:31826888-31827389	chr18:31827139:T>A	1	L1-S8R
chr18:31927589-31928090	chr18:31927840:T>G	2	renal cortical epithelial cell; RCC
chr18:31965424-31965925	chr18:31965675:G>A	1	HL-60
chr18:31990734-31991235	chr18:31990985:A>G	5	GM19238; GM12864; GM13976; GM20000; MM.1S
chr18:31995995-31996496	chr18:31996246:A>G	1	fibroblast of mammary gland
chr18:32001070-32001571	chr18:32001321:C>T	18	astrocyte; myocyte; skeletal muscle myoblast; fibroblast of lung; astrocyte of the hippocampus; fibroblast of upper back skin; fibroblast of skin of back; fibroblast of skin of abdomen; A172; MG63; HS-27A; Daoy; LHCN-M2; GM23248; EL; ELR; fibroblast of skin of scalp; fibroblast of skin of right biceps
chr18:32083314-32083815	chr18:32083565:T>G	1	dermis blood vessel endothelial cell
chr18:32085500-32086001	chr18:32085751:T>C	1	B cell
chr18:32138299-32138800	chr18:32138550:C>T	5	hematopoietic multipotent progenitor cell; common myeloid progenitor, CD34-positive; Jurkat, Clone E6-1; K562; CMK
chr18:32148173-32148674	chr18:32148424:T>C	1	HepG2
chr18:32185418-32185919	chr18:32185669:G>T	2	cardiac fibroblast; fibroblast of pulmonary artery
chr18:32218406-32218907	chr18:32218657:A>C	1	myocyte
chr18:32276927-32277428	chr18:32277178:T>C	2	epithelial cell of esophagus; bronchial epithelial cell
chr18:32278108-32278609	chr18:32278359:T>A	3	HepG2; transverse colon; mucosa of gallbladder
chr18:32301879-32302380	chr18:32302130:T>C	1	gastrocnemius medialis
chr18:32310197-32310698	chr18:32310448:C>T	1	L1-S8
chr18:32317187-32317688	chr18:32317438:C>A	18	keratinocyte; glomerular visceral epithelial cell; epithelial cell of prostate; kidney capillary endothelial cell; RKO; HT1080; SW480; ACHN; Caki2; H4; HeLa-S3; HCT116; NCI-H460; HS-5; Daoy; RCC 7860; urothelium cell line; LoVo
chr18:32321837-32322338	chr18:32322088:A>G	2	NAMALWA; Karpas-422
chr18:32380527-32381028	chr18:32380778:G>T	21	choroid plexus epithelial cell; cardiac muscle cell; hematopoietic multipotent progenitor cell; suppressor macrophage; common myeloid progenitor, CD34-positive; amniotic epithelial cell; cardiac fibroblast; fibroblast of mammary gland; fibroblast of pulmonary artery; dermis blood vessel endothelial cell; foreskin melanocyte; Jurkat, Clone E6-1; MCF 10A; A673; NB4; Daoy; LHCN-M2; SK-MEL-5; H7; GM23338; mesendoderm
chr18:32420030-32420531	chr18:32420281:C>T	4	endothelial cell of umbilical vein; lung microvascular endothelial cell; A673; muscle of leg
chr18:32480582-32481083	chr18:32480833:A>G	1	large intestine
chr18:32511091-32511592	chr18:32511342:G>A	1	HT1080
chr18:32531116-32531720	chr18:32531367:C>T	1	central memory CD4-positive, alpha-beta T cell
chr18:32531116-32531720	chr18:32531452:A>G	66	astrocyte; mesenchymal stem cell; adipocyte; hepatocyte; skeletal muscle cell; skeletal muscle myoblast; CD4-positive, alpha-beta T cell; glomerular visceral epithelial cell; choroid plexus epithelial cell; cardiac muscle cell; hematopoietic multipotent progenitor cell; suppressor macrophage; inflammatory macrophage; CD14-positive monocyte; common myeloid progenitor, CD34-positive; non-pigmented ciliary epithelial cell; epithelial cell of proximal tubule; amniotic epithelial cell; fibroblast of the aortic adventitia; cardiac fibroblast; fibroblast of dermis; fibroblast of gingiva; fibroblast of mammary gland; fibroblast of pulmonary artery; fibroblast of villous mesenchyme; iris pigment epithelial cell; renal cortical epithelial cell; astrocyte of the spinal cord; stromal cell of bone marrow; fibroblast of upper back skin; fibroblast of skin of abdomen; fibroblast of peridontal ligament; GM04504; AG10803; AG09309; HT-29; IMR-90; MCF 10A; MCF-7; A673; H4; NCI-H226; RWPE1; HeLa-S3; HL-60; NB4; Calu3; PC-9; SK-N-MC; NCI-H460; RPMI7951; LHCN-M2; GM23248; LNCaP clone FGC; KBM-7; urothelium cell line; LoVo; HCEC 1CT; fibroblast of skin of left quadriceps; fibroblast of skin of right quadriceps; fibroblast of skin of right biceps; large intestine; colonic mucosa; small intestine; umbilical cord; prostate gland
chr18:32531116-32531720	chr18:32531470:G>A	7	CD4-positive, alpha-beta T cell; central memory CD4-positive, alpha-beta T cell; non-pigmented ciliary epithelial cell; Jurkat, Clone E6-1; NCI-H929; HL-60; GM12865
chr18:32542635-32543136	chr18:32542886:T>C	1	placenta
chr18:32576192-32576693	chr18:32576443:T>C	1	WERI-Rb-1
chr18:32630244-32630745	chr18:32630495:T>C	6	heart; muscle of leg; tongue; muscle of trunk; muscle of back; umbilical cord
chr18:32695435-32695936	chr18:32695686:G>A	4	myocyte; skeletal muscle myoblast; RKO; LHCN-M2
chr18:32707121-32707622	chr18:32707372:G>C	9	epithelial cell of esophagus; bronchial epithelial cell; T47D; Calu3; LNCaP clone FGC; stomach; body of pancreas; pancreas; prostate gland
chr18:32798134-32798635	chr18:32798385:T>C	1	HepG2
chr18:32848753-32849259	chr18:32849004:G>A	18	skeletal muscle cell; non-pigmented ciliary epithelial cell; mammary epithelial cell; fibroblast of the aortic adventitia; cardiac fibroblast; fibroblast of the conjunctiva; fibroblast of lung; iris pigment epithelial cell; astrocyte of the cerebellum; astrocyte of the spinal cord; fibroblast of upper back skin; fibroblast of skin of back; fibroblast of skin of abdomen; RKO; HS-5; fibroblast of skin of left biceps; fibroblast of skin of right quadriceps; fibroblast of skin of scalp
chr18:32848753-32849259	chr18:32849009:C>T	22	skeletal muscle cell; non-pigmented ciliary epithelial cell; mammary epithelial cell; bronchial epithelial cell; fibroblast of the aortic adventitia; cardiac fibroblast; fibroblast of the conjunctiva; fibroblast of lung; fibroblast of mammary gland; iris pigment epithelial cell; astrocyte of the cerebellum; astrocyte of the spinal cord; fibroblast of upper back skin; fibroblast of skin of back; foreskin keratinocyte; fibroblast of skin of abdomen; RKO; HS-5; fibroblast of skin of left biceps; fibroblast of skin of right quadriceps; fibroblast of skin of scalp; fibroblast of skin of right biceps
chr18:32906448-32906949	chr18:32906699:C>T	13	glomerular visceral epithelial cell; epithelial cell of prostate; epithelial cell of esophagus; epithelial cell of proximal tubule; mammary epithelial cell; bronchial epithelial cell; kidney epithelial cell; kidney tubule cell; foreskin keratinocyte; HK-2; Caki2; Daoy; RCC 7860
chr18:32921441-32921942	chr18:32921692:A>G	13	CD14-positive monocyte; fibroblast of the aortic adventitia; fibroblast of the conjunctiva; fibroblast of gingiva; fibroblast of peridontal ligament; brain pericyte; AG09319; AG04449; HepG2; HL-60; NB4; NCI-H460; AG04450
chr18:32984691-32985192	chr18:32984942:C>T	2	RPMI8226; MM.1S
chr18:33062817-33063318	chr18:33063068:T>C	3	SK-N-SH; SK-N-DZ; BE2C
chr18:33115439-33115940	chr18:33115690:T>C	1	Calu3
chr18:33161013-33161514	chr18:33161264:A>G	1	foreskin melanocyte
chr18:33184085-33184697	chr18:33184336:G>A	4	suppressor macrophage; CD14-positive monocyte; common myeloid progenitor, CD34-positive; NB4
chr18:33184085-33184697	chr18:33184343:T>A	22	cardiac muscle cell; suppressor macrophage; CD14-positive monocyte; common myeloid progenitor, CD34-positive; epithelial cell of prostate; epithelial cell of esophagus; bronchial epithelial cell; cardiac fibroblast; fibroblast of pulmonary artery; iris pigment epithelial cell; astrocyte of the spinal cord; endothelial cell of umbilical vein; kidney capillary endothelial cell; pulmonary artery endothelial cell; dermis blood vessel endothelial cell; lung microvascular endothelial cell; HT-29; PC-3; HeLa-S3; NB4; PC-9; mucosa of gallbladder
chr18:33184085-33184697	chr18:33184447:G>T	7	fibroblast of pulmonary artery; endothelial cell of umbilical vein; pulmonary artery endothelial cell; dermis blood vessel endothelial cell; lung microvascular endothelial cell; HeLa-S3; mucosa of gallbladder
chr18:33195741-33196242	chr18:33195992:C>T	1	nephron progenitor cell
chr18:33375877-33376378	chr18:33376128:T>G	1	SK-N-DZ
chr18:33444191-33444692	chr18:33444442:T>A	1	SK-N-DZ
chr18:33588278-33588779	chr18:33588529:G>A	3	epithelial cell of esophagus; bronchial epithelial cell; foreskin keratinocyte
chr18:33593343-33593844	chr18:33593594:C>T	2	trophoblast cell; placenta
chr18:33647176-33647677	chr18:33647427:G>A	1	L1-S8R
chr18:33655831-33656332	chr18:33656082:C>A	3	bronchial epithelial cell; renal cortical epithelial cell; small intestine
chr18:33673642-33674143	chr18:33673893:A>G	17	choroid plexus epithelial cell; common myeloid progenitor, CD34-positive; neural progenitor cell; Jurkat, Clone E6-1; RCC; PC-3; A673; NAMALWA; RPMI8226; NB4; NCI-H460; Karpas-422; SK-MEL-5; KBM-7; H7; GM23338; mesendoderm
chr18:33691104-33691605	chr18:33691355:C>A	1	COLO829
chr18:33700640-33701141	chr18:33700891:A>G	10	renal cortical epithelial cell; kidney capillary endothelial cell; HT1080; GM06990; GM19238; GM19240; GM12864; GM12865; GM13976; GM20000
chr18:33712623-33713124	chr18:33712874:G>A	1	dorsolateral prefrontal cortex
chr18:33736465-33736966	chr18:33736716:C>T	2	muscle of leg; muscle of trunk
chr18:33816944-33817518	chr18:33817195:G>C	29	mesenchymal stem cell; keratinocyte; skeletal muscle myoblast; epithelial cell of proximal tubule; kidney epithelial cell; fibroblast of the aortic adventitia; fibroblast of dermis; iris pigment epithelial cell; renal cortical epithelial cell; stromal cell of bone marrow; fibroblast of upper back skin; fibroblast of skin of back; kidney tubule cell; foreskin fibroblast; fibroblast of skin of abdomen; lung microvascular endothelial cell; fibroblast of peridontal ligament; AG10803; AG08395; RCC; IMR-90; HT1080; NCI-H226; Daoy; fibroblast of skin of left biceps; fibroblast of skin of left quadriceps; fibroblast of skin of right quadriceps; fibroblast of skin of scalp; fibroblast of skin of right biceps
chr18:33816944-33817518	chr18:33817268:G>C	48	astrocyte; mesenchymal stem cell; skeletal muscle cell; keratinocyte; skeletal muscle myoblast; epithelial cell of esophagus; epithelial cell of proximal tubule; mammary epithelial cell; bronchial epithelial cell; kidney epithelial cell; fibroblast of the aortic adventitia; cardiac fibroblast; fibroblast of dermis; fibroblast of lung; fibroblast of mammary gland; fibroblast of pulmonary artery; iris pigment epithelial cell; renal cortical epithelial cell; astrocyte of the hippocampus; stromal cell of bone marrow; fibroblast of upper back skin; fibroblast of skin of back; kidney tubule cell; foreskin keratinocyte; foreskin fibroblast; fibroblast of skin of abdomen; lung microvascular endothelial cell; fibroblast of peridontal ligament; HK-2; AG10803; RCC; IMR-90; HT1080; PC-3; MG63; NCI-H226; BJ; HS-5; Daoy; SJCRH30; GM23248; fibroblast of skin of left biceps; fibroblast of skin of left quadriceps; fibroblast of skin of right quadriceps; fibroblast of skin of scalp; fibroblast of skin of right biceps; muscle of leg; muscle of trunk
chr18:33844180-33844681	chr18:33844431:G>A	2	G401; eye
chr18:33906041-33906542	chr18:33906292:A>G	16	astrocyte; skeletal muscle myoblast; choroid plexus epithelial cell; non-pigmented ciliary epithelial cell; fibroblast of lung; fibroblast of mammary gland; iris pigment epithelial cell; renal cortical epithelial cell; smooth muscle cell of the brain vasculature; astrocyte of the cerebellum; astrocyte of the hippocampus; astrocyte of the spinal cord; kidney tubule cell; brain microvascular endothelial cell; HT1080; A172
chr18:33914316-33914866	chr18:33914567:T>G	31	astrocyte; mesenchymal stem cell; epithelial cell of prostate; epithelial cell of esophagus; epithelial cell of proximal tubule; mammary epithelial cell; bronchial epithelial cell; amniotic epithelial cell; cardiac fibroblast; fibroblast of lung; fibroblast of mammary gland; fibroblast of pulmonary artery; renal cortical epithelial cell; astrocyte of the cerebellum; astrocyte of the hippocampus; astrocyte of the spinal cord; fibroblast of upper back skin; kidney tubule cell; foreskin keratinocyte; fibroblast of skin of abdomen; RCC; RKO; HT1080; PC-3; A172; HS-5; M059J; Daoy; urothelium cell line; fibroblast of skin of right quadriceps; fibroblast of skin of right biceps
chr18:33914316-33914866	chr18:33914616:G>A	1	RKO
chr18:33960374-33960875	chr18:33960625:G>C	2	retinal pigment epithelial cell; A673
chr18:33961085-33961586	chr18:33961336:C>A	1	H7
chr18:34025029-34025530	chr18:34025280:T>A	2	large intestine; small intestine
chr18:34028317-34028818	chr18:34028568:C>T	21	astrocyte; myocyte; skeletal muscle myoblast; glomerular visceral epithelial cell; choroid plexus epithelial cell; non-pigmented ciliary epithelial cell; epithelial cell of proximal tubule; fibroblast of lung; renal cortical epithelial cell; astrocyte of the cerebellum; astrocyte of the hippocampus; astrocyte of the spinal cord; stromal cell of bone marrow; NCI-H929; HT1080; SW480; H4; RPMI8226; Calu3; Daoy; femur
chr18:34036449-34036950	chr18:34036700:A>G	16	skeletal muscle myoblast; non-pigmented ciliary epithelial cell; mammary epithelial cell; cardiac fibroblast; fibroblast of dermis; fibroblast of lung; fibroblast of mammary gland; iris pigment epithelial cell; renal cortical epithelial cell; fibroblast of upper back skin; fibroblast of skin of abdomen; MCF 10A; HT1080; Daoy; fibroblast of skin of right quadriceps; fibroblast of skin of scalp
chr18:34120196-34120697	chr18:34120447:C>T	9	adipocyte; fibroblast of dermis; iris pigment epithelial cell; renal cortical epithelial cell; astrocyte of the cerebellum; fibroblast of skin of abdomen; GM03348; GM23248; fibroblast of skin of right quadriceps
chr18:34320964-34321465	chr18:34321215:C>A	2	muscle of leg; muscle of trunk
chr18:34322279-34322780	chr18:34322530:A>G	6	GM06990; GM12878; GM12864; GM12865; GM13976; GM20000
chr18:34330173-34330674	chr18:34330424:C>A	1	BE2C
chr18:34331303-34331804	chr18:34331554:C>T	12	endodermal cell; HT-29; T47D; H1; H9; L1-S8R; WTC11; colonic mucosa; stomach; transverse colon; mucosa of descending colon; left colon
chr18:34345669-34346170	chr18:34345920:G>T	2	bronchial epithelial cell; PC-3
chr18:34358067-34358568	chr18:34358318:T>C	3	epithelial cell of esophagus; mammary epithelial cell; bronchial epithelial cell
chr18:34358971-34359472	chr18:34359222:T>C	6	GM06990; GM12878; GM12864; GM12865; GM13976; GM20000
chr18:34397067-34398008	chr18:34397318:A>C	1	HepG2
chr18:34397067-34398008	chr18:34397710:G>C	2	hepatocyte; HepG2
chr18:34397067-34398008	chr18:34397755:G>A	2	hepatocyte; HepG2
chr18:34397067-34398008	chr18:34397758:C>T	2	hepatocyte; HepG2
chr18:34453716-34454227	chr18:34453967:G>A	1	Right ventricle myocardium inferior
chr18:34453716-34454227	chr18:34453977:G>A	1	Right ventricle myocardium inferior
chr18:34480316-34480817	chr18:34480567:A>G	1	neural progenitor cell
chr18:34506267-34506768	chr18:34506518:A>G	3	astrocyte of the cerebellum; astrocyte of the spinal cord; HT1080
chr18:34511343-34511844	chr18:34511594:T>C	1	L1-S8R
chr18:34514150-34514651	chr18:34514401:G>A	2	body of pancreas; pancreas
chr18:34576612-34577113	chr18:34576863:G>A	3	renal cortical epithelial cell; kidney tubule cell; RCC
chr18:34610188-34610703	chr18:34610439:T>C	2	large intestine; small intestine
chr18:34610188-34610703	chr18:34610442:T>A	2	large intestine; small intestine
chr18:34610188-34610703	chr18:34610446:T>C	2	large intestine; small intestine
chr18:34610188-34610703	chr18:34610448:T>C	2	large intestine; small intestine
chr18:34610188-34610703	chr18:34610453:C>A	2	large intestine; small intestine
chr18:34631021-34631522	chr18:34631272:T>C	1	spinal cord
chr18:34631527-34632028	chr18:34631778:A>G	1	HepG2
chr18:34659474-34659975	chr18:34659725:C>T	1	NB4
chr18:34663155-34663656	chr18:34663406:T>C	4	epithelial cell of esophagus; mammary epithelial cell; bronchial epithelial cell; foreskin keratinocyte
chr18:34693481-34693982	chr18:34693732:T>C	1	immature natural killer cell
chr18:34697239-34697740	chr18:34697490:T>C	24	epithelial cell of esophagus; mammary epithelial cell; bronchial epithelial cell; fibroblast of lung; renal cortical epithelial cell; astrocyte of the spinal cord; fibroblast of skin of back; kidney tubule cell; kidney capillary endothelial cell; foreskin keratinocyte; dermis blood vessel endothelial cell; lung microvascular endothelial cell; RKO; HT1080; PC-3; A172; A673; M059J; Daoy; LHCN-M2; EH; ELR; fibroblast of skin of right quadriceps; fibroblast of skin of right biceps
chr18:34704043-34704544	chr18:34704294:A>G	1	A673
chr18:34704852-34705353	chr18:34705103:A>C	1	small intestine
chr18:34734021-34734562	chr18:34734272:C>G	4	Caco-2; HepG2; large intestine; small intestine
chr18:34734021-34734562	chr18:34734312:A>C	2	Caco-2; HepG2
chr18:34738462-34738982	chr18:34738713:C>T	5	Caco-2; Calu3; left ventricle myocardium inferior; thyroid gland; heart left ventricle
chr18:34738462-34738982	chr18:34738732:G>A	3	H4; HAP-1; head of caudate nucleus
chr18:34744514-34745015	chr18:34744765:A>G	1	fibroblast of gingiva
chr18:34752318-34752819	chr18:34752569:A>G	1	PC-3
chr18:34764368-34764923	chr18:34764619:C>T	2	retinal pigment epithelial cell; A673
chr18:34764368-34764923	chr18:34764673:G>A	1	GM23338
chr18:34771923-34772424	chr18:34772174:A>G	20	adipocyte; skeletal muscle myoblast; choroid plexus epithelial cell; cardiac muscle cell; cardiac fibroblast; fibroblast of dermis; fibroblast of gingiva; fibroblast of mammary gland; iris pigment epithelial cell; foreskin fibroblast; fibroblast of peridontal ligament; AG20443; GM03348; AG10803; IMR-90; GM23248; EH; HCEC 1CT; fibroblast of skin of right quadriceps; fibroblast of skin of right biceps
chr18:34772883-34773384	chr18:34773134:A>G	41	astrocyte; mesenchymal stem cell; skeletal muscle myoblast; hepatic stellate cell; bronchial epithelial cell; amniotic epithelial cell; fibroblast of the aortic adventitia; cardiac fibroblast; fibroblast of dermis; fibroblast of gingiva; fibroblast of lung; fibroblast of mammary gland; iris pigment epithelial cell; astrocyte of the spinal cord; fibroblast of upper back skin; fibroblast of skin of back; kidney tubule cell; foreskin fibroblast; fibroblast of skin of abdomen; fibroblast of peridontal ligament; brain microvascular endothelial cell; AG20443; GM03348; GM04503; AG10803; AG08396; AG08395; IMR-90; HT1080; M059J; Daoy; LHCN-M2; GM23248; EH; EL; ELR; HFFc6; HCEC 1CT; fibroblast of skin of right quadriceps; fibroblast of skin of scalp; fibroblast of skin of right biceps
chr18:34783228-34783729	chr18:34783479:C>T	1	common myeloid progenitor, CD34-positive
chr18:34794288-34794789	chr18:34794539:T>C	2	neuronal stem cell; neural progenitor cell
chr18:34844630-34845131	chr18:34844881:G>A	8	adipocyte; cardiac muscle cell; amniotic epithelial cell; fibroblast of the aortic adventitia; fibroblast of dermis; fibroblast of gingiva; fibroblast of peridontal ligament; thyroid gland
chr18:34867546-34868047	chr18:34867797:G>A	71	endothelial cell; mesenchymal stem cell; hepatocyte; endodermal cell; hepatic stellate cell; glomerular visceral epithelial cell; glutamatergic neuron; cardiac muscle cell; hematopoietic multipotent progenitor cell; common myeloid progenitor, CD34-positive; cardiac fibroblast; endothelial cell of umbilical vein; neural crest cell; neural progenitor cell; kidney tubule cell; dermis blood vessel endothelial cell; HK-2; RCC; HepG2; MCF-7; K562; A172; A673; ACHN; Caki2; H4; NAMALWA; GM06990; HeLa-S3; HL-60; NB4; HCT116; H1; H9; SK-N-SH; NT2/D1; HuH-7; Daoy; HuH-7.5; RPMI7951; LHCN-M2; WERI-Rb-1; Karpas-422; SK-MEL-5; SK-N-DZ; SJCRH30; BE2C; ELF-1; KBM-7; H7; OCI-LY7; DND-41; iPS DF 6.9; L1-S8; EL; ELR; GM23338; iPS-NIHi11; WTC11; ecto neural progenitor cell; left ventricle myocardium superior; nephron progenitor cell; mesendoderm; islet precursor cell; heart; retina; eye; right cardiac atrium; heart right ventricle; thymus; mucosa of descending colon
chr18:34881424-34881925	chr18:34881675:C>T	3	brain; Ammon's horn; spinal cord
chr18:34921175-34921676	chr18:34921426:A>G	3	G401; cerebellum; cerebellar cortex
chr18:34923787-34924288	chr18:34924038:C>T	1	LHCN-M2
chr18:34947548-34948049	chr18:34947799:C>T	1	HepG2
chr18:34953587-34954088	chr18:34953838:C>T	1	neural progenitor cell
chr18:34957412-34957913	chr18:34957663:C>T	2	HT-29; GM23338
chr18:34965645-34966146	chr18:34965896:G>A	1	muscle of trunk
chr18:34997920-34998421	chr18:34998171:C>T	2	H7; GM23338
chr18:35005932-35006433	chr18:35006183:G>A	11	neuronal stem cell; T-cell; endodermal cell; CD8-positive, alpha-beta T cell; CD4-positive, alpha-beta memory T cell; naive thymus-derived CD8-positive, alpha-beta T cell; effector memory CD8-positive, alpha-beta T cell; DND-41; nephron progenitor cell; prostate gland; mucosa of gallbladder
chr18:35022312-35022813	chr18:35022563:C>T	2	retinal pigment epithelial cell; HeLa-S3
chr18:35043129-35043630	chr18:35043380:C>T	1	CD4-positive, alpha-beta memory T cell
chr18:35062279-35062780	chr18:35062530:G>A	1	left lobe of liver
chr18:35084639-35085140	chr18:35084890:G>T	1	left lobe of liver
chr18:35089806-35090307	chr18:35090057:T>C	1	heart
chr18:35110743-35111244	chr18:35110994:A>G	2	endothelial cell of umbilical vein; SK-N-MC
chr18:35131916-35132417	chr18:35132167:A>G	5	endothelial cell of umbilical vein; kidney capillary endothelial cell; pulmonary artery endothelial cell; dermis blood vessel endothelial cell; lung microvascular endothelial cell
chr18:35136244-35136745	chr18:35136495:T>C	1	K562
chr18:35137279-35137780	chr18:35137530:T>A	1	suppressor macrophage
chr18:35157040-35157541	chr18:35157291:C>T	1	GM13976
chr18:35159068-35159569	chr18:35159319:A>G	3	CD14-positive monocyte; HL-60; NB4
chr18:35170801-35171302	chr18:35171052:C>T	1	foreskin keratinocyte
chr18:35174219-35174720	chr18:35174470:G>C	3	CD4-positive, alpha-beta T cell; DND-41; thymus
chr18:35220385-35220914	chr18:35220636:G>A	2	MCF-7; colonic mucosa
chr18:35220385-35220914	chr18:35220661:C>G	3	hepatocyte; MCF-7; colonic mucosa
chr18:35220385-35220914	chr18:35220664:T>C	3	hepatocyte; MCF-7; colonic mucosa
chr18:35367262-35367763	chr18:35367513:T>G	1	HepG2
chr18:35376322-35376823	chr18:35376573:T>C	4	CD14-positive monocyte; HL-60; NB4; KBM-7
chr18:35378086-35378587	chr18:35378337:G>C	44	mesenchymal stem cell; adipocyte; skeletal muscle myoblast; hepatic stellate cell; choroid plexus epithelial cell; cardiac muscle cell; epithelial cell of esophagus; mammary epithelial cell; bronchial epithelial cell; fibroblast of the aortic adventitia; cardiac fibroblast; fibroblast of dermis; fibroblast of gingiva; fibroblast of lung; fibroblast of mammary gland; fibroblast of pulmonary artery; fibroblast of villous mesenchyme; iris pigment epithelial cell; retinal pigment epithelial cell; fibroblast of skin of back; foreskin keratinocyte; foreskin fibroblast; fibroblast of skin of abdomen; fibroblast of peridontal ligament; AG20443; GM03348; AG10803; AG08396; IMR-90; A172; MG63; NCI-H226; HeLa-S3; M059J; LHCN-M2; GM23248; EH; EL; ELR; HFFc6; HCEC 1CT; fibroblast of skin of right quadriceps; fibroblast of skin of scalp; fibroblast of skin of right biceps
chr18:35388960-35389461	chr18:35389211:C>T	9	myocyte; astrocyte of the cerebellum; pons; muscle of arm; muscle of trunk; putamen; globus pallidus; Ammon's horn; forelimb muscle
chr18:35409873-35410374	chr18:35410124:T>C	3	T47D; NAMALWA; Karpas-422
chr18:35412390-35412891	chr18:35412641:A>G	9	B cell; naive B cell; Jurkat, Clone E6-1; NAMALWA; GM06990; Karpas-422; OCI-LY7; DND-41; thymus
chr18:35441811-35442312	chr18:35442062:T>C	1	MCF-7
chr18:35453017-35453518	chr18:35453268:A>G	16	glomerular visceral epithelial cell; epithelial cell of esophagus; mammary epithelial cell; bronchial epithelial cell; renal cortical epithelial cell; kidney tubule cell; foreskin keratinocyte; RCC; MCF 10A; HT1080; PC-3; Caki2; HeLa-S3; M059J; Daoy; RCC 7860
chr18:35456439-35456940	chr18:35456690:G>T	14	astrocyte; glomerular visceral epithelial cell; brain microvascular endothelial cell; HT1080; Caki2; Daoy; RCC 7860; LoVo; colonic mucosa; transverse colon; Peyer's patch; small intestine; mucosa of descending colon; left colon
chr18:35460577-35461078	chr18:35460828:A>G	2	brain pericyte; HeLa-S3
chr18:35478428-35478929	chr18:35478679:T>C	1	CD14-positive monocyte
chr18:35488448-35488949	chr18:35488699:C>T	1	L1-S8R
chr18:35491185-35492121	chr18:35491436:G>A	4	A673; L1-S8; L1-S8R; retina
chr18:35491185-35492121	chr18:35491871:C>T	16	endodermal cell; choroid plexus epithelial cell; common myeloid progenitor, CD34-positive; endothelial cell of umbilical vein; neural progenitor cell; dermis blood vessel endothelial cell; lung microvascular endothelial cell; K562; A673; H9; Karpas-422; ELF-1; L1-S8R; GM23338; mesendoderm; islet precursor cell
chr18:35513176-35513677	chr18:35513427:T>C	2	LoVo; colonic mucosa
chr18:35523767-35524268	chr18:35524018:T>C	1	L1-S8R
chr18:35525727-35526228	chr18:35525978:G>T	12	cardiac muscle cell; CD14-positive monocyte; dermis blood vessel endothelial cell; lung microvascular endothelial cell; testis; pons; muscle of leg; placenta; right cardiac atrium; heart left ventricle; adrenal gland; mucosa of gallbladder
chr18:35528676-35529177	chr18:35528927:G>A	2	foreskin melanocyte; SK-MEL-5
chr18:35577134-35577635	chr18:35577385:C>T	15	astrocyte; epithelial cell of esophagus; epithelial cell of proximal tubule; mammary epithelial cell; bronchial epithelial cell; kidney epithelial cell; fibroblast of lung; astrocyte of the cerebellum; astrocyte of the hippocampus; kidney tubule cell; RCC; SW480; M059J; RCC 7860; EH
chr18:35609894-35610395	chr18:35610145:G>A	3	epithelial cell of esophagus; bronchial epithelial cell; MCF 10A
chr18:35611530-35612031	chr18:35611781:G>A	1	astrocyte of the cerebellum
chr18:35634457-35634958	chr18:35634708:G>A	1	kidney capillary endothelial cell
chr18:35639283-35639784	chr18:35639534:C>A	1	PC-3
chr18:35682959-35683460	chr18:35683210:G>C	5	myocyte; skeletal muscle myoblast; LHCN-M2; L1-S8; L1-S8R
chr18:35697835-35698450	chr18:35698086:G>A	1	fibroblast of dermis
chr18:35697835-35698450	chr18:35698200:A>G	9	keratinocyte; epithelial cell of esophagus; mammary epithelial cell; fibroblast of dermis; fibroblast of lung; foreskin keratinocyte; AG10803; MCF 10A; Daoy
chr18:35703056-35703557	chr18:35703307:G>C	2	foreskin melanocyte; COLO829
chr18:35716104-35716605	chr18:35716355:G>A	3	dermis blood vessel endothelial cell; lung microvascular endothelial cell; HepG2
chr18:35732524-35733025	chr18:35732775:A>C	8	myocyte; skeletal muscle myoblast; fibroblast of the conjunctiva; AG09319; HFF-Myc; LHCN-M2; tongue; muscle of trunk
chr18:35748066-35748567	chr18:35748317:C>T	1	OCI-LY7
chr18:35770319-35770820	chr18:35770570:A>G	3	Jurkat, Clone E6-1; GM12864; GM12865
chr18:35780884-35781385	chr18:35781135:C>T	1	GM23338
chr18:35782982-35783483	chr18:35783233:C>G	5	epithelial cell of prostate; epithelial cell of esophagus; mammary epithelial cell; bronchial epithelial cell; fibroblast of dermis
chr18:35803518-35804019	chr18:35803769:C>T	14	fibroblast of the aortic adventitia; cardiac fibroblast; fibroblast of dermis; stromal cell of bone marrow; fibroblast of peridontal ligament; MG63; muscle of leg; tongue; muscle of trunk; lung; right lung; muscle of back; umbilical cord; hindlimb muscle
chr18:35809684-35810185	chr18:35809935:C>G	28	T-cell; B cell; CD4-positive, alpha-beta T cell; naive B cell; immature natural killer cell; hematopoietic multipotent progenitor cell; CD14-positive monocyte; common myeloid progenitor, CD34-positive; Jurkat, Clone E6-1; NCI-H929; NAMALWA; GM06990; GM12878; GM12891; GM19238; GM19239; GM19240; HL-60; NB4; GM12864; GM12865; GM13976; GM20000; MM.1S; KBM-7; OCI-LY7; femur; spleen
chr18:35811709-35812477	chr18:35811960:A>C	17	epithelial cell of prostate; epithelial cell of esophagus; mammary epithelial cell; cardiac fibroblast; fibroblast of mammary gland; iris pigment epithelial cell; endothelial cell of umbilical vein; pulmonary artery endothelial cell; foreskin keratinocyte; dermis blood vessel endothelial cell; lung microvascular endothelial cell; MCF 10A; RKO; RWPE1; Panc1; PC-9; NCI-H460
chr18:35811709-35812477	chr18:35812227:A>C	2	NCI-H929; MM.1S
chr18:35836434-35836935	chr18:35836685:C>T	2	epithelial cell of esophagus; bronchial epithelial cell
chr18:35849714-35850215	chr18:35849965:C>T	6	endodermal cell; H9; ELF-1; H7; GM23338; mesendoderm
chr18:35851092-35851714	chr18:35851343:G>A	1	Karpas-422
chr18:35851092-35851714	chr18:35851464:C>A	1	L1-S8R
chr18:35856667-35857168	chr18:35856918:A>G	1	Karpas-422
chr18:35863332-35863833	chr18:35863583:C>G	4	kidney capillary endothelial cell; dermis blood vessel endothelial cell; lung microvascular endothelial cell; A673
chr18:35907365-35907866	chr18:35907616:T>G	4	RKO; LHCN-M2; GM23248; ELR
chr18:35933940-35934441	chr18:35934191:A>G	13	keratinocyte; epithelial cell of prostate; RKO; SW480; A172; H4; RWPE1; Panc1; HCT116; NCI-H460; HS-5; urothelium cell line; L1-S8R
chr18:35936909-35937410	chr18:35937160:G>T	2	HeLa-S3; small intestine
chr18:35942605-35943106	chr18:35942856:A>T	1	LNCaP clone FGC
chr18:35968529-35969030	chr18:35968780:A>G	1	T47D
chr18:35982709-35983210	chr18:35982960:A>T	11	astrocyte; skeletal muscle myoblast; non-pigmented ciliary epithelial cell; fibroblast of lung; astrocyte of the cerebellum; astrocyte of the hippocampus; astrocyte of the spinal cord; AG08395; M059J; LHCN-M2; HFFc6
chr18:36015544-36016061	chr18:36015795:G>A	4	NCI-H929; GM19238; GM19239; GM20000
chr18:36015544-36016061	chr18:36015811:G>A	16	B cell; naive B cell; NCI-H929; NAMALWA; RPMI8226; GM12878; GM12891; GM19238; GM19239; GM12864; GM12865; GM13976; GM20000; Karpas-422; MM.1S; OCI-LY7
chr18:36017602-36018103	chr18:36017853:C>A	6	T-cell; naive thymus-derived CD8-positive, alpha-beta T cell; NCI-H929; nephron progenitor cell; body of pancreas; head of caudate nucleus
chr18:36024939-36025440	chr18:36025190:C>G	39	astrocyte; mesenchymal stem cell; choroid plexus epithelial cell; cardiac muscle cell; amniotic epithelial cell; fibroblast of the aortic adventitia; fibroblast of dermis; fibroblast of lung; fibroblast of pulmonary artery; fibroblast of villous mesenchyme; iris pigment epithelial cell; endothelial cell of umbilical vein; fibroblast of upper back skin; pulmonary artery endothelial cell; foreskin keratinocyte; foreskin fibroblast; dermis blood vessel endothelial cell; fibroblast of skin of abdomen; lung microvascular endothelial cell; foreskin melanocyte; GM04503; AG10803; AG04449; IMR-90; NCI-H226; BJ; HeLa-S3; SK-N-MC; HFF-Myc; GM23248; AG04450; EH; EL; ELR; HFFc6; fibroblast of skin of right quadriceps; fibroblast of skin of right biceps; umbilical cord; adrenal gland
chr18:36028909-36029410	chr18:36029160:C>G	6	HepG2; HuH-7; HuH-7.5; body of pancreas; pancreas; mucosa of gallbladder
chr18:36063602-36064103	chr18:36063853:A>G	1	D721Med
chr18:36066995-36067496	chr18:36067246:T>C	1	RKO
chr18:36072327-36072828	chr18:36072578:T>G	2	epithelial cell of esophagus; foreskin keratinocyte
chr18:36078716-36079221	chr18:36078967:A>C	27	astrocyte; hepatic stellate cell; glomerular visceral epithelial cell; non-pigmented ciliary epithelial cell; mammary epithelial cell; kidney epithelial cell; renal cortical epithelial cell; astrocyte of the cerebellum; astrocyte of the hippocampus; astrocyte of the spinal cord; kidney tubule cell; fibroblast of skin of abdomen; AG20443; GM03348; AG08395; HT1080; ACHN; H4; RPMI7951; AG04450; EL; ELR; HFFc6; HCEC 1CT; fibroblast of skin of left biceps; fibroblast of skin of left quadriceps; fibroblast of skin of right quadriceps
chr18:36078716-36079221	chr18:36078971:A>G	42	astrocyte; adipocyte; hepatic stellate cell; glomerular visceral epithelial cell; non-pigmented ciliary epithelial cell; mammary epithelial cell; kidney epithelial cell; cardiac fibroblast; fibroblast of gingiva; renal cortical epithelial cell; astrocyte of the cerebellum; astrocyte of the hippocampus; astrocyte of the spinal cord; fibroblast of skin of back; kidney tubule cell; foreskin fibroblast; fibroblast of skin of abdomen; fibroblast of peridontal ligament; AG20443; GM03348; GM04503; AG10803; AG09309; AG08395; RCC; IMR-90; HT1080; ACHN; H4; BJ; LHCN-M2; GM23248; AG04450; EL; ELR; HFFc6; HCEC 1CT; fibroblast of skin of left biceps; fibroblast of skin of left quadriceps; fibroblast of skin of right quadriceps; fibroblast of skin of scalp; fibroblast of skin of right biceps
chr18:36083729-36084230	chr18:36083980:G>C	6	B cell; naive B cell; NAMALWA; GM12865; Karpas-422; OCI-LY7
chr18:36089064-36089565	chr18:36089315:A>G	6	epithelial cell of prostate; epithelial cell of esophagus; mammary epithelial cell; bronchial epithelial cell; foreskin keratinocyte; MCF 10A
chr18:36101887-36102388	chr18:36102138:T>C	5	keratinocyte; epithelial cell of esophagus; mammary epithelial cell; bronchial epithelial cell; foreskin keratinocyte
chr18:36108527-36109028	chr18:36108778:G>A	5	epithelial cell of prostate; epithelial cell of esophagus; bronchial epithelial cell; PC-3; LNCaP clone FGC
chr18:36114312-36114813	chr18:36114563:A>G	1	LNCaP clone FGC
chr18:36139268-36139769	chr18:36139519:C>T	2	iPS-NIHi11; renal pelvis
chr18:36141538-36142039	chr18:36141789:G>C	4	trophoblast cell; choroid plexus epithelial cell; amniotic epithelial cell; NB4
chr18:36166570-36167071	chr18:36166821:G>A	1	GM23248
chr18:36185160-36185661	chr18:36185411:G>A	1	Karpas-422
chr18:36187212-36187713	chr18:36187463:T>C	43	neuronal stem cell; endothelial cell; T-helper 1 cell; natural killer cell; CD4-positive, alpha-beta T cell; CD8-positive, alpha-beta T cell; glutamatergic neuron; CD4-positive, CD25-positive, alpha-beta regulatory T cell; T-helper 17 cell; naive thymus-derived CD8-positive, alpha-beta T cell; CD8-positive, alpha-beta memory T cell; effector memory CD8-positive, alpha-beta T cell; T-helper 22 cell; effector CD4-positive, alpha-beta T cell; T follicular helper cell; T-helper 9 cell; progenitor cell of endocrine pancreas; neural crest cell; A549; NCI-H929; K562; GM06990; GM12891; GM19238; GM19239; GM12865; GM13976; GM20000; D721Med; WERI-Rb-1; SK-MEL-5; MM.1S; BE2C; HAP-1; nephron progenitor cell; uterus; pancreas; tibial nerve; frontal cortex; heart right ventricle; cardiac septum; liver; prostate gland
chr18:36196586-36197087	chr18:36196837:A>G	3	G401; cerebellum; cerebellar cortex
chr18:36247813-36248314	chr18:36248064:T>C	2	fibroblast of lung; EH
chr18:36263860-36264361	chr18:36264111:T>G	2	NCI-H929; MM.1S
chr18:36315738-36316239	chr18:36315989:G>C	1	head of caudate nucleus
chr18:36328888-36329389	chr18:36329139:G>A	1	Jurkat, Clone E6-1
chr18:36333284-36333785	chr18:36333535:G>A	2	lung; right lung
chr18:36366903-36367404	chr18:36367154:C>T	2	GM12878; GM12865
chr18:36374342-36374843	chr18:36374593:C>T	3	fibroblast of skin of back; EH; fibroblast of skin of scalp
chr18:36378170-36378671	chr18:36378421:T>C	2	GM04504; EH
chr18:36394465-36394966	chr18:36394716:C>T	3	trophoblast cell; RPMI7951; placenta
chr18:36409285-36409786	chr18:36409536:C>T	1	lung microvascular endothelial cell
chr18:36412739-36413240	chr18:36412990:A>C	94	endothelial cell; hepatocyte; myocyte; endodermal cell; trophoblast cell; glomerular visceral epithelial cell; choroid plexus epithelial cell; cardiac muscle cell; hematopoietic multipotent progenitor cell; common myeloid progenitor, CD34-positive; epithelial cell of esophagus; bronchial epithelial cell; amniotic epithelial cell; cardiac fibroblast; fibroblast of mammary gland; fibroblast of pulmonary artery; fibroblast of villous mesenchyme; iris pigment epithelial cell; renal cortical epithelial cell; astrocyte of the cerebellum; astrocyte of the hippocampus; astrocyte of the spinal cord; neural progenitor cell; fibroblast of upper back skin; fibroblast of skin of back; kidney tubule cell; foreskin keratinocyte; dermis blood vessel endothelial cell; lung microvascular endothelial cell; HK-2; AG08395; RCC; HepG2; HT-29; MCF 10A; MCF-7; NCI-H929; T47D; HT1080; K562; PC-3; SW480; A172; A673; ACHN; Caki2; H4; NAMALWA; RPMI8226; HeLa-S3; NB4; Calu3; NCI-H460; H9; SK-N-SH; GM12865; GM20000; HuH-7; M059J; HuH-7.5; RCC 7860; RPMI7951; LHCN-M2; WERI-Rb-1; Karpas-422; SK-MEL-5; SK-N-DZ; GM23248; MM.1S; BE2C; ELF-1; KBM-7; H7; LoVo; iPS DF 6.9; L1-S8; L1-S8R; EH; EL; ELR; GM23338; iPS-NIHi11; HFFc6; HCEC 1CT; WTC11; fibroblast of skin of scalp; fibroblast of skin of right biceps; mesendoderm; islet precursor cell; testis; body of pancreas; placenta; thyroid gland; adrenal gland
chr18:36466014-36466515	chr18:36466265:C>T	1	GM12865
chr18:36473505-36474006	chr18:36473756:T>C	6	fibroblast of the aortic adventitia; fibroblast of peridontal ligament; GM19238; GM19240; GM13976; GM20000
chr18:36480647-36481148	chr18:36480898:C>T	1	islet precursor cell
chr18:36495965-36496466	chr18:36496216:C>A	1	islet precursor cell
chr18:36499968-36500486	chr18:36500219:G>C	30	astrocyte; myocyte; glomerular visceral epithelial cell; cardiac muscle cell; hematopoietic multipotent progenitor cell; mammary epithelial cell; fibroblast of lung; fibroblast of pulmonary artery; astrocyte of the cerebellum; astrocyte of the hippocampus; astrocyte of the spinal cord; kidney tubule cell; fibroblast of peridontal ligament; HT1080; SW480; H4; GM12878; GM12891; GM19239; NB4; GM12864; GM12865; GM13976; GM20000; M059J; Daoy; RPMI7951; Karpas-422; KBM-7; femur
chr18:36499968-36500486	chr18:36500236:G>A	1	GM19239
chr18:36501009-36501511	chr18:36501260:A>C	3	epithelial cell of esophagus; bronchial epithelial cell; foreskin keratinocyte
chr18:36501009-36501511	chr18:36501261:A>C	6	keratinocyte; epithelial cell of esophagus; mammary epithelial cell; bronchial epithelial cell; foreskin keratinocyte; MCF 10A
chr18:36511628-36512129	chr18:36511879:T>G	1	small intestine
chr18:36512450-36512951	chr18:36512701:A>T	3	epithelial cell of esophagus; bronchial epithelial cell; small intestine
chr18:36519813-36520314	chr18:36520064:A>C	2	adipocyte; choroid plexus epithelial cell
chr18:36527690-36528206	chr18:36527941:C>G	4	hepatocyte; HepG2; SW480; HuH-7
chr18:36527690-36528206	chr18:36527956:A>G	4	hepatocyte; HepG2; HuH-7; H7
chr18:36578808-36579773	chr18:36579059:A>T	48	mesenchymal stem cell; adipocyte; myocyte; skeletal muscle cell; skeletal muscle myoblast; choroid plexus epithelial cell; cardiac muscle cell; amniotic epithelial cell; fibroblast of the aortic adventitia; cardiac fibroblast; fibroblast of the conjunctiva; fibroblast of dermis; fibroblast of gingiva; fibroblast of lung; fibroblast of mammary gland; fibroblast of pulmonary artery; fibroblast of villous mesenchyme; iris pigment epithelial cell; astrocyte of the spinal cord; fibroblast of upper back skin; fibroblast of skin of back; foreskin fibroblast; fibroblast of skin of abdomen; lung microvascular endothelial cell; fibroblast of peridontal ligament; AG20443; GM03348; GM04504; AG10803; AG09309; AG09319; IMR-90; HT1080; A172; BJ; M059J; RPMI7951; GM23248; EH; EL; ELR; HCEC 1CT; fibroblast of skin of left biceps; fibroblast of skin of left quadriceps; fibroblast of skin of right quadriceps; fibroblast of skin of scalp; fibroblast of skin of right biceps; adrenal gland
chr18:36578808-36579773	chr18:36579523:G>T	5	skeletal muscle myoblast; amniotic epithelial cell; fibroblast of upper back skin; fibroblast of skin of abdomen; AG10803
chr18:36583281-36583782	chr18:36583532:C>G	9	renal cortical epithelial cell; kidney tubule cell; HK-2; RCC; Caki2; GM12878; GM12865; GM13976; GM20000
chr18:36592142-36592710	chr18:36592393:G>C	25	astrocyte; glomerular visceral epithelial cell; epithelial cell of esophagus; mammary epithelial cell; bronchial epithelial cell; amniotic epithelial cell; cardiac fibroblast; fibroblast of lung; fibroblast of mammary gland; iris pigment epithelial cell; fibroblast of upper back skin; kidney tubule cell; foreskin keratinocyte; fibroblast of skin of abdomen; RCC; IMR-90; RKO; HT1080; A172; M059J; RCC 7860; GM23248; ELR; HCEC 1CT; fibroblast of skin of right biceps
chr18:36592142-36592710	chr18:36592460:T>C	1	glomerular visceral epithelial cell
chr18:36593006-36593507	chr18:36593257:T>A	1	foreskin keratinocyte
chr18:36620786-36621311	chr18:36621037:C>A	1	A673
chr18:36620786-36621311	chr18:36621061:G>A	1	A673
chr18:36626334-36626835	chr18:36626585:C>G	2	fibroblast of skin of back; EH
chr18:36627535-36628036	chr18:36627786:T>A	7	trophoblast cell; epithelial cell of esophagus; bronchial epithelial cell; amniotic epithelial cell; fibroblast of pulmonary artery; fibroblast of villous mesenchyme; placenta
chr18:36629823-36630324	chr18:36630074:G>A	1	trophoblast cell
chr18:36636190-36636691	chr18:36636441:G>A	5	NAMALWA; GM06990; GM12878; GM12865; Karpas-422
chr18:36661967-36662468	chr18:36662218:C>T	80	endothelial cell; mesenchymal stem cell; adipocyte; hepatocyte; myocyte; endodermal cell; trophoblast cell; glutamatergic neuron; choroid plexus epithelial cell; cardiac muscle cell; epithelial cell of esophagus; amniotic epithelial cell; fibroblast of the aortic adventitia; cardiac fibroblast; fibroblast of mammary gland; fibroblast of pulmonary artery; fibroblast of villous mesenchyme; neural progenitor cell; fibroblast of upper back skin; fibroblast of skin of back; kidney tubule cell; fibroblast of skin of abdomen; fibroblast of peridontal ligament; AG20443; AG10803; AG08395; RCC; HT-29; IMR-90; MCF 10A; NCI-H929; RKO; T47D; HT1080; K562; A172; ACHN; COLO829; NAMALWA; Calu3; NCI-H460; H9; NT2/D1; GM12865; M059J; RPMI7951; WERI-Rb-1; SK-MEL-5; SJCRH30; GM23248; BE2C; ELF-1; H7; iPS DF 6.9; L1-S8; L1-S8R; EH; EL; ELR; GM23338; iPS-NIHi11; HCEC 1CT; WTC11; fibroblast of skin of left quadriceps; fibroblast of skin of right quadriceps; fibroblast of skin of scalp; fibroblast of skin of right biceps; mesendoderm; islet precursor cell; testis; heart; brain; ovary; transverse colon; muscle of leg; muscle of trunk; placenta; left cardiac atrium; spinal cord; umbilical cord
chr18:36671087-36671588	chr18:36671338:A>T	1	renal cortical epithelial cell
chr18:36672322-36673157	chr18:36672573:C>T	13	keratinocyte; epithelial cell of prostate; epithelial cell of esophagus; mammary epithelial cell; bronchial epithelial cell; foreskin keratinocyte; MCF 10A; RWPE1; RWPE2; ureter; tongue; umbilical cord; prostate gland
chr18:36672322-36673157	chr18:36672907:C>T	12	B cell; hematopoietic multipotent progenitor cell; suppressor macrophage; common myeloid progenitor, CD34-positive; NAMALWA; GM06990; GM12865; GM20000; Karpas-422; MM.1S; KBM-7; OCI-LY7
chr18:36681580-36682081	chr18:36681831:C>G	2	SK-N-DZ; spinal cord
chr18:36692825-36693326	chr18:36693076:T>C	1	spinal cord
chr18:36718854-36719355	chr18:36719105:C>T	9	astrocyte; cardiac muscle cell; amniotic epithelial cell; fibroblast of the aortic adventitia; fibroblast of lung; fibroblast of pulmonary artery; K562; NCI-H226; heart
chr18:36735049-36735550	chr18:36735300:C>T	6	NCI-H929; NAMALWA; RPMI8226; Karpas-422; MM.1S; OCI-LY7
chr18:36736021-36736550	chr18:36736272:G>T	1	left lobe of liver
chr18:36736021-36736550	chr18:36736300:A>G	1	left lobe of liver
chr18:36745160-36745661	chr18:36745411:C>T	6	epithelial cell of esophagus; mammary epithelial cell; bronchial epithelial cell; foreskin keratinocyte; MCF 10A; RWPE1
chr18:36766836-36767337	chr18:36767087:G>T	2	foreskin melanocyte; COLO829
chr18:36799110-36799611	chr18:36799361:A>G	2	neuronal stem cell; neural progenitor cell
chr18:36811279-36811780	chr18:36811530:T>C	1	fibroblast of gingiva
chr18:36849684-36850185	chr18:36849935:C>A	1	SK-N-MC
chr18:36866961-36867462	chr18:36867212:G>A	6	foreskin melanocyte; SK-MEL-5; pons; putamen; globus pallidus; Ammon's horn
chr18:36867763-36868264	chr18:36868014:A>G	1	SK-N-DZ
chr18:36879767-36880268	chr18:36880018:T>C	2	fibroblast of lung; iris pigment epithelial cell
chr18:36889251-36889752	chr18:36889502:G>A	4	endothelial cell of umbilical vein; dermis blood vessel endothelial cell; lung microvascular endothelial cell; dermis microvascular lymphatic vessel endothelial cell
chr18:37062329-37062830	chr18:37062580:G>C	1	placenta
chr18:37161399-37161900	chr18:37161650:A>G	5	epithelial cell of prostate; epithelial cell of esophagus; mammary epithelial cell; bronchial epithelial cell; foreskin keratinocyte
chr18:37218063-37218564	chr18:37218314:C>T	4	neuronal stem cell; NT2/D1; iPS DF 6.9; L1-S8R
chr18:37251540-37252041	chr18:37251791:C>T	12	keratinocyte; mammary epithelial cell; renal cortical epithelial cell; kidney tubule cell; RCC; MCF 10A; PC-3; MG63; Daoy; RPMI7951; RWPE2; Ammon's horn
chr18:37252784-37253285	chr18:37253035:A>C	2	large intestine; small intestine
chr18:37293453-37293954	chr18:37293704:C>T	1	bronchial epithelial cell
chr18:37328883-37329384	chr18:37329134:T>C	1	SK-N-MC
chr18:37339774-37340275	chr18:37340025:A>G	1	D721Med
chr18:37341669-37342170	chr18:37341920:T>C	7	foreskin keratinocyte; HT1080; A172; A673; GM23248; H7; mesendoderm
chr18:37359581-37360082	chr18:37359832:T>C	10	adipocyte; cardiac muscle cell; bronchial epithelial cell; fibroblast of dermis; renal cortical epithelial cell; RCC; MCF 10A; MG63; GM23248; umbilical cord
chr18:37361209-37361710	chr18:37361460:T>C	4	myocyte; skeletal muscle myoblast; LHCN-M2; tongue
chr18:37421291-37421792	chr18:37421542:T>C	1	adrenal gland
chr18:37422102-37422603	chr18:37422353:G>A	1	globus pallidus
chr18:37430638-37431139	chr18:37430889:C>G	25	endodermal cell; neural progenitor cell; Jurkat, Clone E6-1; RCC; NCI-H929; K562; NCI-H226; HeLa-S3; NB4; H1; H9; SK-N-SH; NT2/D1; WERI-Rb-1; SK-MEL-5; BE2C; ELF-1; H7; iPS DF 6.9; L1-S8R; GM23338; iPS-NIHi11; WTC11; mesendoderm; islet precursor cell
chr18:37441756-37442257	chr18:37442007:C>T	3	NCI-H929; RCC 7860; RPMI7951
chr18:37497838-37498339	chr18:37498089:A>T	5	trophoblast cell; epithelial cell of esophagus; bronchial epithelial cell; foreskin keratinocyte; placenta
chr18:37498925-37499426	chr18:37499176:A>G	6	G401; WERI-Rb-1; L1-S8; cerebellum; cerebellar cortex; spinal cord
chr18:37529279-37529780	chr18:37529530:G>A	2	putamen; head of caudate nucleus
chr18:37548838-37549339	chr18:37549089:A>G	1	SK-N-SH
chr18:37611636-37612137	chr18:37611887:A>T	1	HT1080
chr18:37617690-37618191	chr18:37617941:C>T	1	Jurkat, Clone E6-1
chr18:37640455-37640956	chr18:37640706:C>G	2	endodermal cell; H7
chr18:37654668-37655169	chr18:37654919:A>C	12	glomerular visceral epithelial cell; epithelial cell of proximal tubule; renal cortical epithelial cell; kidney tubule cell; foreskin keratinocyte; HK-2; RCC; HT1080; ACHN; mesendoderm; islet precursor cell; thyroid gland
chr18:37662837-37663338	chr18:37663088:A>C	3	D721Med; WERI-Rb-1; H7
chr18:37698574-37699101	chr18:37698825:C>T	1	large intestine
chr18:37698574-37699101	chr18:37698851:A>G	1	large intestine
chr18:37710690-37711191	chr18:37710941:A>G	6	epithelial cell of esophagus; MCF 10A; heart; tongue; lung; right lung
chr18:37836511-37837012	chr18:37836762:C>A	2	L1-S8; L1-S8R
chr18:37843157-37843658	chr18:37843408:G>A	1	mesendoderm
chr18:37869034-37869535	chr18:37869285:C>G	3	G401; SK-N-DZ; BE2C
chr18:37871509-37872010	chr18:37871760:A>G	1	L1-S8R
chr18:37873428-37873929	chr18:37873679:A>T	1	H7
chr18:37894873-37895374	chr18:37895124:G>A	2	neural progenitor cell; H7
chr18:38007911-38008412	chr18:38008162:G>C	1	head of caudate nucleus
chr18:38038216-38038717	chr18:38038467:T>C	5	epithelial cell of prostate; epithelial cell of esophagus; mammary epithelial cell; bronchial epithelial cell; foreskin keratinocyte
chr18:38052886-38053387	chr18:38053137:C>A	6	epithelial cell of prostate; epithelial cell of esophagus; mammary epithelial cell; bronchial epithelial cell; MCF 10A; PC-3
chr18:38256352-38256853	chr18:38256603:G>T	1	urothelium cell line
chr18:38407954-38408455	chr18:38408205:T>C	2	H7; mesendoderm
chr18:38420362-38420863	chr18:38420613:T>G	3	G401; cerebellum; cerebellar cortex
chr18:38428317-38428818	chr18:38428568:T>G	1	NCI-H226
chr18:38445722-38446223	chr18:38445973:T>A	3	epithelial cell of esophagus; bronchial epithelial cell; foreskin keratinocyte
chr18:38453832-38454333	chr18:38454083:C>T	2	H7; mesendoderm
chr18:38469480-38469981	chr18:38469731:C>A	1	WERI-Rb-1
chr18:38470417-38470918	chr18:38470668:C>A	2	putamen; head of caudate nucleus
chr18:38489630-38490183	chr18:38489881:T>C	1	HeLa-S3
chr18:38489630-38490183	chr18:38489933:C>G	1	HeLa-S3
chr18:38490562-38491063	chr18:38490813:T>G	1	RCC
chr18:38525025-38525526	chr18:38525276:A>G	4	Jurkat, Clone E6-1; NCI-H929; RPMI8226; MM.1S
chr18:38545009-38545510	chr18:38545260:G>A	26	endothelial cell; hepatocyte; endodermal cell; CD4-positive, alpha-beta T cell; glutamatergic neuron; hematopoietic multipotent progenitor cell; astrocyte of the hippocampus; neural progenitor cell; HK-2; NCI-H929; Calu3; H1; H9; GM20000; WERI-Rb-1; SK-N-DZ; LNCaP clone FGC; HAP-1; L1-S8; L1-S8R; WTC11; nephron progenitor cell; islet precursor cell; testis; prostate gland; thymus
chr18:38551821-38552322	chr18:38552072:A>G	5	keratinocyte; epithelial cell of prostate; mammary epithelial cell; MCF 10A; RWPE1
chr18:38570699-38571200	chr18:38570950:G>T	1	SK-N-DZ
chr18:38654689-38655190	chr18:38654940:G>C	4	fibroblast of upper back skin; fibroblast of skin of back; fibroblast of skin of scalp; fibroblast of skin of right biceps
chr18:38854120-38854621	chr18:38854371:T>A	3	epithelial cell of esophagus; bronchial epithelial cell; LNCaP clone FGC
chr18:38863334-38863905	chr18:38863585:T>C	3	non-pigmented ciliary epithelial cell; retinal pigment epithelial cell; RCC
chr18:38863334-38863905	chr18:38863655:G>C	1	retinal pigment epithelial cell
chr18:38868756-38869257	chr18:38869007:G>C	3	common myeloid progenitor, CD34-positive; Jurkat, Clone E6-1; DND-41
chr18:38900413-38900914	chr18:38900664:A>G	6	epithelial cell of prostate; epithelial cell of esophagus; mammary epithelial cell; bronchial epithelial cell; foreskin keratinocyte; PC-3
chr18:38933255-38933756	chr18:38933506:C>G	6	glomerular visceral epithelial cell; kidney epithelial cell; renal cortical epithelial cell; kidney tubule cell; RCC; Caki2
chr18:38948435-38948936	chr18:38948686:C>T	3	neuronal stem cell; neural progenitor cell; HAP-1
chr18:38973692-38974193	chr18:38973943:C>G	1	SK-MEL-5
chr18:38981314-38981815	chr18:38981565:C>A	1	inflammatory macrophage
chr18:39030147-39030648	chr18:39030398:T>C	1	retina
chr18:39119070-39119571	chr18:39119321:C>G	4	muscle of leg; muscle of arm; muscle of trunk; hindlimb muscle
chr18:39134263-39134764	chr18:39134514:C>T	2	H7; iPS-NIHi11
chr18:39208658-39209159	chr18:39208909:G>A	2	suppressor macrophage; KBM-7
chr18:39223714-39224215	chr18:39223965:G>T	3	RKO; HT1080; fibroblast of skin of right biceps
chr18:39244163-39244664	chr18:39244414:G>T	1	HeLa-S3
chr18:39288766-39289267	chr18:39289017:G>A	2	common myeloid progenitor, CD34-positive; Jurkat, Clone E6-1
chr18:39299110-39299611	chr18:39299361:G>T	7	glutamatergic neuron; L1-S8; heart; brain; eye; tongue; spinal cord
chr18:39313864-39314365	chr18:39314115:C>T	2	large intestine; small intestine
chr18:39339782-39340283	chr18:39340033:A>G	1	large intestine
chr18:39375005-39375506	chr18:39375256:T>C	2	fibroblast of skin of left biceps; fibroblast of skin of left quadriceps
chr18:39389698-39390199	chr18:39389949:T>A	2	neuronal stem cell; neural progenitor cell
chr18:39397584-39398085	chr18:39397835:C>T	1	SK-N-DZ
chr18:39406873-39407374	chr18:39407124:G>A	1	HepG2
chr18:39460042-39460543	chr18:39460293:A>C	2	mesenchymal stem cell; H4
chr18:39485650-39486151	chr18:39485901:C>G	23	astrocyte; mesenchymal stem cell; choroid plexus epithelial cell; fibroblast of dermis; fibroblast of lung; fibroblast of mammary gland; astrocyte of the hippocampus; fibroblast of skin of abdomen; fibroblast of peridontal ligament; brain microvascular endothelial cell; AG20443; GM03348; AG08395; RCC; IMR-90; NCI-H226; M059J; EH; EL; ELR; HFFc6; fibroblast of skin of right quadriceps; fibroblast of skin of right biceps
chr18:39506516-39507365	chr18:39506767:G>T	1	endothelial cell of umbilical vein
chr18:39506516-39507365	chr18:39507115:A>T	4	choroid plexus epithelial cell; cardiac muscle cell; fibroblast of pulmonary artery; fibroblast of upper back skin
chr18:39561086-39561615	chr18:39561337:G>A	29	mesenchymal stem cell; cardiac muscle cell; fibroblast of pulmonary artery; fibroblast of villous mesenchyme; endothelial cell of umbilical vein; fibroblast of upper back skin; kidney capillary endothelial cell; pulmonary artery endothelial cell; dermis blood vessel endothelial cell; fibroblast of skin of abdomen; lung microvascular endothelial cell; GM04504; HT1080; A172; A673; COLO829; NCI-H226; M059J; RPMI7951; EH; EL; fibroblast of skin of left biceps; fibroblast of skin of left quadriceps; fibroblast of skin of right quadriceps; fibroblast of skin of right biceps; heart; renal pelvis; right lung; renal cortex interstitium
chr18:39561086-39561615	chr18:39561365:C>G	2	endothelial cell of umbilical vein; pulmonary artery endothelial cell
chr18:39626676-39627177	chr18:39626927:G>C	1	large intestine
chr18:39635990-39636491	chr18:39636241:A>G	8	choroid plexus epithelial cell; fibroblast of the aortic adventitia; cardiac fibroblast; fibroblast of lung; fibroblast of pulmonary artery; astrocyte of the hippocampus; AG10803; HeLa-S3
chr18:39653177-39653679	chr18:39653428:A>G	1	endothelial cell of umbilical vein
chr18:39653177-39653679	chr18:39653429:C>T	1	endothelial cell of umbilical vein
chr18:39655315-39655816	chr18:39655566:C>T	1	spinal cord
chr18:39675296-39675797	chr18:39675547:A>G	1	inflammatory macrophage
chr18:39701076-39701577	chr18:39701327:G>A	1	muscle of leg
chr18:39752285-39752786	chr18:39752536:G>T	1	neuronal stem cell
chr18:39798947-39799448	chr18:39799198:A>G	2	MCF-7; T47D
chr18:39840299-39840800	chr18:39840550:A>T	1	brain pericyte
chr18:39851292-39851793	chr18:39851543:T>G	1	trophoblast cell
chr18:39909709-39910210	chr18:39909960:C>T	16	myocyte; skeletal muscle cell; skeletal muscle myoblast; choroid plexus epithelial cell; fibroblast of the conjunctiva; fibroblast of gingiva; fibroblast of lung; iris pigment epithelial cell; smooth muscle cell of the brain vasculature; astrocyte of the spinal cord; brain pericyte; brain microvascular endothelial cell; LHCN-M2; muscle of leg; muscle of arm; renal cortex interstitium
chr18:39951066-39951567	chr18:39951317:G>T	1	H4
chr18:39960525-39961026	chr18:39960776:G>A	44	astrocyte; keratinocyte; skeletal muscle myoblast; glomerular visceral epithelial cell; choroid plexus epithelial cell; epithelial cell of prostate; non-pigmented ciliary epithelial cell; kidney epithelial cell; amniotic epithelial cell; cardiac fibroblast; fibroblast of lung; fibroblast of mammary gland; fibroblast of pulmonary artery; iris pigment epithelial cell; renal cortical epithelial cell; astrocyte of the hippocampus; astrocyte of the spinal cord; fibroblast of upper back skin; fibroblast of skin of back; kidney tubule cell; foreskin fibroblast; fibroblast of skin of abdomen; brain microvascular endothelial cell; AG10803; RCC; IMR-90; RKO; HT1080; A172; NCI-H226; RWPE1; HS-5; M059J; HTR-8/SVneo; LHCN-M2; GM23248; EH; ELR; HFFc6; HCEC 1CT; fibroblast of skin of left quadriceps; fibroblast of skin of right quadriceps; fibroblast of skin of scalp; fibroblast of skin of right biceps
chr18:40039353-40039854	chr18:40039604:G>A	1	SK-N-DZ
chr18:40058210-40058711	chr18:40058461:G>A	1	KBM-7
chr18:40108800-40109301	chr18:40109051:G>A	3	LNCaP clone FGC; L1-S8R; right kidney
chr18:40132335-40132836	chr18:40132586:T>C	3	suppressor macrophage; GM12878; GM12865
chr18:40169975-40170476	chr18:40170226:A>T	1	SK-MEL-5
chr18:40208930-40209431	chr18:40209181:G>A	1	NB4
chr18:40235824-40236325	chr18:40236075:T>G	3	pons; globus pallidus; spinal cord
chr18:40249316-40249817	chr18:40249567:A>G	14	choroid plexus epithelial cell; epithelial cell of esophagus; bronchial epithelial cell; kidney epithelial cell; iris pigment epithelial cell; astrocyte of the hippocampus; MCF 10A; HT1080; H4; RWPE1; HeLa-S3; Calu3; H7; urothelium cell line
chr18:40258314-40258815	chr18:40258565:C>A	9	fibroblast of dermis; fibroblast of gingiva; fibroblast of skin of abdomen; AG04450; muscle of arm; tongue; muscle of trunk; lung; right lung
chr18:40341614-40342115	chr18:40341865:T>C	2	muscle of leg; muscle of trunk
chr18:40353870-40354371	chr18:40354121:G>A	2	epithelial cell of esophagus; bronchial epithelial cell
chr18:40360546-40361047	chr18:40360797:T>G	5	fibroblast of lung; fibroblast of upper back skin; fibroblast of skin of abdomen; fibroblast of skin of right quadriceps; fibroblast of skin of right biceps
chr18:40365479-40365980	chr18:40365730:A>G	9	skeletal muscle cell; choroid plexus epithelial cell; amniotic epithelial cell; iris pigment epithelial cell; fibroblast of upper back skin; fibroblast of skin of abdomen; NB4; fibroblast of skin of right quadriceps; fibroblast of skin of right biceps
chr18:40371673-40372174	chr18:40371924:C>A	1	glomerular visceral epithelial cell
chr18:40373305-40373806	chr18:40373556:G>A	4	fibroblast of skin of back; fibroblast of skin of abdomen; fibroblast of skin of right quadriceps; fibroblast of skin of right biceps
chr18:40402793-40403294	chr18:40403044:C>T	2	H7; mesendoderm
chr18:40407317-40407818	chr18:40407568:A>C	1	GM23338
chr18:40431538-40432039	chr18:40431789:C>T	2	D721Med; WERI-Rb-1
chr18:40437314-40437815	chr18:40437565:T>C	1	cerebellum
chr18:40473550-40474051	chr18:40473801:T>G	2	G401; cerebellar cortex
chr18:40484741-40485242	chr18:40484992:T>C	2	fibroblast of skin of back; fibroblast of skin of right biceps
chr18:40492964-40493465	chr18:40493215:A>C	5	astrocyte; fibroblast of lung; fibroblast of upper back skin; fibroblast of skin of right quadriceps; fibroblast of skin of right biceps
chr18:40524769-40525285	chr18:40525020:A>T	3	choroid plexus epithelial cell; amniotic epithelial cell; iris pigment epithelial cell
chr18:40524769-40525285	chr18:40525035:T>A	4	adipocyte; choroid plexus epithelial cell; amniotic epithelial cell; iris pigment epithelial cell
chr18:40555718-40556219	chr18:40555969:G>A	2	fibroblast of skin of abdomen; fibroblast of skin of right quadriceps
chr18:40578380-40578881	chr18:40578631:C>T	3	epithelial cell of esophagus; bronchial epithelial cell; foreskin keratinocyte
chr18:40598402-40598903	chr18:40598653:G>C	1	right lung
chr18:40638084-40638585	chr18:40638335:G>A	3	skeletal muscle cell; fibroblast of pulmonary artery; iris pigment epithelial cell
chr18:40672490-40672991	chr18:40672741:C>A	9	neuronal stem cell; endodermal cell; neural progenitor cell; NT2/D1; H7; L1-S8R; GM23338; iPS-NIHi11; mesendoderm
chr18:40681919-40682420	chr18:40682170:C>G	4	astrocyte; fibroblast of lung; MG63; GM23248
chr18:40686881-40687382	chr18:40687132:G>T	1	right kidney
chr18:40697657-40698158	chr18:40697908:A>G	1	bronchial epithelial cell
chr18:40710492-40710993	chr18:40710743:A>G	6	astrocyte; skeletal muscle myoblast; fibroblast of lung; astrocyte of the hippocampus; foreskin keratinocyte; M059J
chr18:40744093-40744594	chr18:40744344:A>G	2	epithelial cell of esophagus; bronchial epithelial cell
chr18:40789169-40789671	chr18:40789420:C>T	1	head of caudate nucleus
chr18:40789169-40789671	chr18:40789421:A>G	1	head of caudate nucleus
chr18:40841486-40841987	chr18:40841737:C>T	57	astrocyte; mesenchymal stem cell; skeletal muscle cell; skeletal muscle myoblast; hepatic stellate cell; glomerular visceral epithelial cell; choroid plexus epithelial cell; cardiac muscle cell; epithelial cell of prostate; epithelial cell of esophagus; mammary epithelial cell; bronchial epithelial cell; amniotic epithelial cell; fibroblast of the aortic adventitia; cardiac fibroblast; fibroblast of lung; fibroblast of mammary gland; fibroblast of pulmonary artery; fibroblast of villous mesenchyme; iris pigment epithelial cell; renal cortical epithelial cell; retinal pigment epithelial cell; astrocyte of the cerebellum; astrocyte of the hippocampus; astrocyte of the spinal cord; fibroblast of upper back skin; kidney tubule cell; foreskin keratinocyte; fibroblast of skin of abdomen; fibroblast of peridontal ligament; GM04504; GM04503; AG10803; AG08395; AG04449; RCC; MCF 10A; HT1080; PC-3; A172; H4; NCI-H226; RWPE1; BJ; M059J; HTR-8/SVneo; HFF-Myc; RPMI7951; urothelium cell line; AG04450; ELR; HFFc6; fibroblast of skin of left biceps; fibroblast of skin of left quadriceps; fibroblast of skin of right quadriceps; fibroblast of skin of scalp; fibroblast of skin of right biceps
chr18:40851064-40851565	chr18:40851315:G>A	74	astrocyte; adipocyte; hepatocyte; skeletal muscle cell; skeletal muscle myoblast; glomerular visceral epithelial cell; choroid plexus epithelial cell; cardiac muscle cell; epithelial cell of esophagus; epithelial cell of proximal tubule; mammary epithelial cell; bronchial epithelial cell; kidney epithelial cell; amniotic epithelial cell; fibroblast of the aortic adventitia; cardiac fibroblast; fibroblast of lung; fibroblast of mammary gland; fibroblast of pulmonary artery; fibroblast of villous mesenchyme; iris pigment epithelial cell; renal cortical epithelial cell; retinal pigment epithelial cell; astrocyte of the cerebellum; astrocyte of the hippocampus; astrocyte of the spinal cord; fibroblast of upper back skin; kidney tubule cell; foreskin keratinocyte; fibroblast of skin of abdomen; fibroblast of peridontal ligament; AG10803; RCC; IMR-90; MCF 10A; NCI-H929; HT1080; PC-3; A172; G401; H4; NCI-H226; RPMI8226; RWPE1; HeLa-S3; Calu3; M059J; RPMI7951; GM23248; LNCaP clone FGC; urothelium cell line; EH; fibroblast of skin of right quadriceps; fibroblast of skin of right biceps; stomach; heart; eye; renal pelvis; sciatic nerve; muscle of leg; tongue; muscle of trunk; thyroid gland; right lung; spinal cord; muscle of back; prostate gland; hindlimb muscle; left kidney; renal cortex interstitium; left renal pelvis; right renal pelvis; right forelimb; right hindlimb
chr18:40855559-40856060	chr18:40855810:A>G	1	SK-N-DZ
chr18:40866266-40866767	chr18:40866517:G>C	1	H4
chr18:40878288-40878789	chr18:40878539:G>A	5	endodermal cell; H9; NT2/D1; H7; GM23338
chr18:40907850-40908351	chr18:40908101:A>C	1	fibroblast of skin of left biceps
chr18:40917054-40917555	chr18:40917305:T>C	33	astrocyte; adipocyte; skeletal muscle cell; choroid plexus epithelial cell; epithelial cell of esophagus; mammary epithelial cell; bronchial epithelial cell; amniotic epithelial cell; cardiac fibroblast; fibroblast of lung; fibroblast of mammary gland; iris pigment epithelial cell; astrocyte of the spinal cord; fibroblast of upper back skin; fibroblast of skin of back; foreskin keratinocyte; foreskin fibroblast; fibroblast of skin of abdomen; fibroblast of peridontal ligament; AG04449; IMR-90; MCF 10A; PC-3; HS-5; M059J; GM23248; EH; ELR; fibroblast of skin of left biceps; fibroblast of skin of left quadriceps; fibroblast of skin of right quadriceps; fibroblast of skin of scalp; fibroblast of skin of right biceps
chr18:40949112-40949613	chr18:40949363:T>C	2	G401; cerebellar cortex
chr18:40969793-40970294	chr18:40970044:A>G	3	HeLa-S3; LHCN-M2; nephron progenitor cell
chr18:41013689-41014190	chr18:41013940:C>T	4	suppressor macrophage; HL-60; NB4; KBM-7
chr18:41025580-41026081	chr18:41025831:G>A	1	HAP-1
chr18:41050288-41050789	chr18:41050539:G>A	1	COLO829
chr18:41058772-41059273	chr18:41059023:G>A	5	adipocyte; fibroblast of skin of abdomen; fibroblast of peridontal ligament; fibroblast of skin of left quadriceps; fibroblast of skin of right quadriceps
chr18:41071292-41071793	chr18:41071543:G>A	1	endothelial cell of umbilical vein
chr18:41073514-41074015	chr18:41073765:A>G	3	endothelial cell of umbilical vein; Caki2; PC-9
chr18:41075097-41075803	chr18:41075348:C>T	1	islet precursor cell
chr18:41075097-41075803	chr18:41075553:T>C	1	MM.1S
chr18:41128056-41128993	chr18:41128307:G>A	1	bronchial epithelial cell
chr18:41128056-41128993	chr18:41128743:A>G	41	astrocyte; mesenchymal stem cell; skeletal muscle myoblast; glomerular visceral epithelial cell; choroid plexus epithelial cell; cardiac muscle cell; epithelial cell of esophagus; mammary epithelial cell; bronchial epithelial cell; amniotic epithelial cell; cardiac fibroblast; fibroblast of lung; fibroblast of mammary gland; fibroblast of pulmonary artery; iris pigment epithelial cell; astrocyte of the hippocampus; astrocyte of the spinal cord; fibroblast of upper back skin; fibroblast of skin of back; kidney tubule cell; foreskin keratinocyte; foreskin fibroblast; fibroblast of skin of abdomen; fibroblast of peridontal ligament; brain microvascular endothelial cell; AG10803; IMR-90; MCF 10A; HT1080; A172; MG63; NCI-H226; M059J; RCC 7860; GM23248; EH; ELR; HFFc6; fibroblast of skin of right quadriceps; fibroblast of skin of scalp; fibroblast of skin of right biceps
chr18:41234038-41234539	chr18:41234289:G>A	7	fibroblast of upper back skin; fibroblast of skin of back; fibroblast of skin of abdomen; fibroblast of skin of left biceps; fibroblast of skin of left quadriceps; fibroblast of skin of right quadriceps; fibroblast of skin of right biceps
chr18:41320009-41320510	chr18:41320260:G>A	6	renal pelvis; thyroid gland; left kidney; renal cortex interstitium; left renal pelvis; right renal pelvis
chr18:41338286-41338787	chr18:41338537:T>C	3	SK-N-SH; SK-N-DZ; LNCaP clone FGC
chr18:41409916-41410417	chr18:41410167:C>T	6	HT1080; A172; A673; HeLa-S3; M059J; ELR
chr18:41444964-41445465	chr18:41445215:C>T	7	astrocyte; mammary epithelial cell; bronchial epithelial cell; fibroblast of lung; renal cortical epithelial cell; HT1080; ELR
chr18:41456654-41457205	chr18:41456905:C>T	1	retinal pigment epithelial cell
chr18:41456654-41457205	chr18:41456955:A>C	1	retinal pigment epithelial cell
chr18:41457612-41458113	chr18:41457863:C>T	6	G401; GM23338; WTC11; brain; eye; spinal cord
chr18:41480940-41481441	chr18:41481191:T>C	1	amniotic epithelial cell
chr18:41504238-41504739	chr18:41504489:A>T	1	dermis microvascular lymphatic vessel endothelial cell
chr18:41613008-41613509	chr18:41613259:C>T	3	cardiac muscle cell; amniotic epithelial cell; fibroblast of pulmonary artery
chr18:41674461-41674962	chr18:41674712:T>C	1	SK-N-DZ
chr18:41699964-41700465	chr18:41700215:T>A	2	retina; eye
chr18:41714262-41714763	chr18:41714513:T>C	2	neural progenitor cell; HAP-1
chr18:41767885-41768392	chr18:41768136:G>C	1	endothelial cell
chr18:41767885-41768392	chr18:41768142:C>G	103	endothelial cell; astrocyte; mesenchymal stem cell; adipocyte; hepatocyte; myocyte; skeletal muscle cell; endodermal cell; skeletal muscle myoblast; glomerular visceral epithelial cell; choroid plexus epithelial cell; cardiac muscle cell; common myeloid progenitor, CD34-positive; epithelial cell of prostate; epithelial cell of esophagus; non-pigmented ciliary epithelial cell; epithelial cell of proximal tubule; mammary epithelial cell; bronchial epithelial cell; amniotic epithelial cell; fibroblast of the aortic adventitia; cardiac fibroblast; fibroblast of dermis; fibroblast of lung; fibroblast of mammary gland; fibroblast of pulmonary artery; fibroblast of villous mesenchyme; iris pigment epithelial cell; renal cortical epithelial cell; smooth muscle cell of the brain vasculature; astrocyte of the hippocampus; astrocyte of the spinal cord; stromal cell of bone marrow; neural progenitor cell; fibroblast of upper back skin; fibroblast of skin of back; kidney tubule cell; foreskin keratinocyte; fibroblast of skin of abdomen; fibroblast of peridontal ligament; brain microvascular endothelial cell; GM03348; GM04503; AG10803; AG09309; AG08395; AG04449; RCC; HT-29; IMR-90; MCF 10A; RKO; T47D; HT1080; PC-3; SW480; A172; A673; ACHN; COLO829; NAMALWA; NCI-H226; RPMI8226; RWPE1; HeLa-S3; NB4; SK-N-SH; GM12865; GM13976; GM20000; D721Med; M059J; RCC 7860; HTR-8/SVneo; RPMI7951; LHCN-M2; WERI-Rb-1; SK-MEL-5; GM23248; H7; AG04450; HAP-1; L1-S8; L1-S8R; EH; EL; ELR; GM23338; iPS-NIHi11; HFFc6; HCEC 1CT; WTC11; fibroblast of skin of right quadriceps; fibroblast of skin of scalp; fibroblast of skin of right biceps; mesendoderm; testis; heart; eye; pons; umbilical cord; adrenal gland; mucosa of gallbladder
chr18:41782464-41782965	chr18:41782715:A>G	1	fibroblast of dermis
chr18:41809609-41810110	chr18:41809860:A>G	2	skeletal muscle myoblast; islet precursor cell
chr18:41818365-41818866	chr18:41818616:T>G	2	Jurkat, Clone E6-1; NB4
chr18:41822691-41823192	chr18:41822942:A>T	1	eye
chr18:41828091-41828592	chr18:41828342:C>T	1	LNCaP clone FGC
chr18:41928531-41929032	chr18:41928782:G>A	3	suppressor macrophage; inflammatory macrophage; CD14-positive monocyte
chr18:41947118-41947653	chr18:41947369:T>A	3	GM12878; GM13976; MM.1S
chr18:41947118-41947653	chr18:41947403:T>G	2	GM13976; MM.1S
chr18:41948645-41949146	chr18:41948896:G>T	3	foreskin melanocyte; COLO829; SK-MEL-5
chr18:41993107-41993608	chr18:41993358:T>A	20	adipocyte; skeletal muscle myoblast; choroid plexus epithelial cell; cardiac muscle cell; amniotic epithelial cell; fibroblast of dermis; fibroblast of gingiva; fibroblast of mammary gland; fibroblast of villous mesenchyme; iris pigment epithelial cell; foreskin fibroblast; fibroblast of skin of abdomen; fibroblast of peridontal ligament; AG10803; AG09309; MCF 10A; NB4; EL; HCEC 1CT; fibroblast of skin of right quadriceps
chr18:42010931-42011433	chr18:42011182:A>G	5	GM06990; GM12878; GM19239; GM12865; GM20000
chr18:42010931-42011433	chr18:42011183:C>T	1	GM06990
chr18:42033368-42033869	chr18:42033619:C>G	2	pons; globus pallidus
chr18:42067895-42068396	chr18:42068146:T>C	5	epithelial cell of proximal tubule; renal cortical epithelial cell; kidney tubule cell; RCC; Caki2
chr18:42069027-42069528	chr18:42069278:A>G	6	glomerular visceral epithelial cell; renal cortical epithelial cell; kidney tubule cell; RCC; Caki2; RCC 7860
chr18:42078728-42079229	chr18:42078979:C>T	7	hematopoietic multipotent progenitor cell; suppressor macrophage; common myeloid progenitor, CD34-positive; Jurkat, Clone E6-1; HL-60; NB4; KBM-7
chr18:42105349-42105850	chr18:42105600:C>A	1	MM.1S
chr18:42154958-42155459	chr18:42155209:T>G	3	neural progenitor cell; retina; eye
chr18:42156100-42156601	chr18:42156351:C>T	3	myocyte; skeletal muscle myoblast; LHCN-M2
chr18:42167897-42168398	chr18:42168148:A>G	3	trophoblast cell; EL; islet precursor cell
chr18:42176531-42177032	chr18:42176782:G>A	1	NB4
chr18:42192783-42193284	chr18:42193034:G>A	1	BE2C
chr18:42229469-42229970	chr18:42229720:A>G	4	epithelial cell of proximal tubule; renal cortical epithelial cell; kidney tubule cell; RCC
chr18:42231820-42232321	chr18:42232071:T>C	1	foreskin melanocyte
chr18:42233906-42234407	chr18:42234157:A>G	1	LNCaP clone FGC
chr18:42241524-42242360	chr18:42241775:T>C	1	small intestine
chr18:42241524-42242360	chr18:42242110:T>C	1	HepG2
chr18:42242697-42243198	chr18:42242948:G>T	3	HepG2; HuH-7; HuH-7.5
chr18:42258553-42259054	chr18:42258804:A>G	3	foreskin melanocyte; COLO829; SK-MEL-5
chr18:42268143-42268644	chr18:42268394:T>G	2	COLO829; SK-MEL-5
chr18:42274399-42274900	chr18:42274650:T>C	25	endothelial cell; adipocyte; choroid plexus epithelial cell; cardiac muscle cell; hematopoietic multipotent progenitor cell; common myeloid progenitor, CD34-positive; fibroblast of the aortic adventitia; cardiac fibroblast; fibroblast of pulmonary artery; astrocyte of the spinal cord; lung microvascular endothelial cell; fibroblast of peridontal ligament; Jurkat, Clone E6-1; RKO; NAMALWA; SK-N-SH; GM12865; GM13976; HuH-7.5; Karpas-422; SK-N-DZ; MM.1S; OCI-LY7; L1-S8; spinal cord
chr18:42296678-42297179	chr18:42296929:G>C	8	choroid plexus epithelial cell; astrocyte of the cerebellum; astrocyte of the hippocampus; T47D; H7; GM23338; muscle of leg; muscle of trunk
chr18:42307542-42308043	chr18:42307793:C>G	2	A673; H7
chr18:42328949-42329450	chr18:42329200:T>G	1	HepG2
chr18:42339214-42339715	chr18:42339465:G>C	1	left lobe of liver
chr18:42340336-42340837	chr18:42340587:C>T	1	left lobe of liver
chr18:42373550-42374051	chr18:42373801:C>G	2	renal cortical epithelial cell; LNCaP clone FGC
chr18:42378730-42379231	chr18:42378981:G>T	2	foreskin melanocyte; pons
chr18:42401074-42401575	chr18:42401325:A>C	1	SK-N-DZ
chr18:42414557-42415114	chr18:42414808:T>C	1	adrenal gland
chr18:42414557-42415114	chr18:42414864:G>C	6	hepatocyte; epithelial cell of prostate; fibroblast of gingiva; NCI-H460; placenta; adrenal gland
chr18:42436384-42436885	chr18:42436635:C>T	1	MG63
chr18:42446070-42446571	chr18:42446321:T>C	2	foreskin melanocyte; HepG2
chr18:42475525-42476026	chr18:42475776:T>C	1	muscle of leg
chr18:42506505-42507006	chr18:42506756:T>A	2	fibroblast of skin of back; fibroblast of skin of scalp
chr18:42509923-42510424	chr18:42510174:T>C	1	GM12878
chr18:42537575-42538076	chr18:42537826:G>T	1	SK-N-MC
chr18:42552525-42553029	chr18:42552776:G>A	2	HAP-1; L1-S8R
chr18:42552525-42553029	chr18:42552778:G>A	1	L1-S8R
chr18:42552525-42553029	chr18:42552779:G>C	2	HAP-1; L1-S8R
chr18:42578721-42579222	chr18:42578972:T>A	19	mesenchymal stem cell; choroid plexus epithelial cell; epithelial cell of prostate; bronchial epithelial cell; kidney epithelial cell; fibroblast of villous mesenchyme; iris pigment epithelial cell; renal cortical epithelial cell; astrocyte of the hippocampus; astrocyte of the spinal cord; fibroblast of skin of back; brain microvascular endothelial cell; AG04449; HT-29; MCF-7; T47D; A172; HeLa-S3; M059J
chr18:42606829-42607330	chr18:42607080:A>G	3	muscle of leg; muscle of trunk; muscle of back
chr18:42614640-42615141	chr18:42614891:C>T	4	Right ventricle myocardium superior; left ventricle myocardium inferior; left ventricle myocardium superior; right cardiac atrium
chr18:42617591-42618092	chr18:42617842:T>C	2	trophoblast cell; placenta
chr18:42649619-42650120	chr18:42649870:G>A	14	astrocyte; glomerular visceral epithelial cell; epithelial cell of proximal tubule; kidney epithelial cell; fibroblast of pulmonary artery; renal cortical epithelial cell; astrocyte of the cerebellum; astrocyte of the hippocampus; astrocyte of the spinal cord; brain microvascular endothelial cell; HK-2; HT1080; Caki2; RCC 7860
chr18:42706558-42707101	chr18:42706809:G>T	13	HT-29; NAMALWA; RPMI8226; HL-60; NB4; KBM-7; LoVo; colonic mucosa; body of pancreas; transverse colon; small intestine; mucosa of descending colon; mucosa of gallbladder
chr18:42706558-42707101	chr18:42706851:T>C	3	renal pelvis; renal cortex interstitium; right renal pelvis
chr18:42726949-42727450	chr18:42727200:C>T	1	bronchial epithelial cell
chr18:42758704-42759205	chr18:42758955:C>T	1	foreskin melanocyte
chr18:42760301-42760802	chr18:42760552:A>G	1	SK-N-DZ
chr18:42773775-42774370	chr18:42774026:C>G	2	H7; mesendoderm
chr18:42773775-42774370	chr18:42774120:T>C	1	L1-S8
chr18:42824099-42824600	chr18:42824350:C>A	2	renal cortical epithelial cell; foreskin melanocyte
chr18:42830129-42830630	chr18:42830380:G>A	2	SK-N-DZ; mesendoderm
chr18:42851822-42852323	chr18:42852073:A>G	1	large intestine
chr18:42907052-42907553	chr18:42907303:A>G	1	foreskin melanocyte
chr18:42976698-42977199	chr18:42976949:G>A	2	GM12878; GM12865
chr18:42980378-42980879	chr18:42980629:A>G	2	kidney tubule cell; MG63
chr18:43059437-43059938	chr18:43059688:T>C	1	epithelial cell of proximal tubule
chr18:43122920-43123421	chr18:43123171:T>C	1	placenta
chr18:43125684-43126185	chr18:43125935:A>G	1	MM.1S
chr18:43202127-43202628	chr18:43202378:A>G	2	MCF-7; T47D
chr18:43234887-43235388	chr18:43235138:C>T	1	left lobe of liver
chr18:43248476-43248977	chr18:43248727:T>G	1	SK-N-MC
chr18:43389590-43390091	chr18:43389841:C>A	1	heart
chr18:43422456-43422969	chr18:43422707:G>T	2	glutamatergic neuron; BE2C
chr18:43422456-43422969	chr18:43422719:T>G	30	endodermal cell; glutamatergic neuron; neural progenitor cell; kidney tubule cell; RCC; HT-29; MCF-7; NCI-H929; RKO; T47D; A673; NAMALWA; H9; SK-N-SH; NT2/D1; WERI-Rb-1; SK-MEL-5; BE2C; ELF-1; H7; urothelium cell line; iPS DF 6.9; HAP-1; L1-S8; L1-S8R; GM23338; iPS-NIHi11; WTC11; nephron progenitor cell; mesendoderm
chr18:43524192-43524693	chr18:43524443:A>G	1	mammary epithelial cell
chr18:43534394-43534895	chr18:43534645:A>T	4	epithelial cell of prostate; epithelial cell of esophagus; mammary epithelial cell; foreskin keratinocyte
chr18:43551490-43551991	chr18:43551741:T>C	1	retinal pigment epithelial cell
chr18:43570997-43571498	chr18:43571248:G>A	1	stomach
chr18:43574881-43575382	chr18:43575132:T>C	3	G401; cerebellum; cerebellar cortex
chr18:43578649-43579150	chr18:43578900:C>A	2	astrocyte of the cerebellum; thyroid gland
chr18:43625564-43626065	chr18:43625815:T>C	1	SK-N-DZ
chr18:43650993-43651494	chr18:43651244:T>C	3	adipocyte; fibroblast of skin of left biceps; fibroblast of skin of right quadriceps
chr18:43694425-43694926	chr18:43694676:T>C	2	H7; mesendoderm
chr18:43705815-43706316	chr18:43706066:C>T	2	H7; mesendoderm
chr18:43719352-43719853	chr18:43719603:A>G	4	Caco-2; A172; PC-9; placenta
chr18:43757231-43757732	chr18:43757482:C>T	1	NCI-H929
chr18:43826155-43826656	chr18:43826406:C>T	3	Jurkat, Clone E6-1; MM.1S; thymus
chr18:43846192-43846725	chr18:43846443:C>A	2	neuronal stem cell; neural progenitor cell
chr18:43846192-43846725	chr18:43846475:C>G	4	neuronal stem cell; neural progenitor cell; H7; HAP-1
chr18:43863228-43863729	chr18:43863479:C>G	1	fibroblast of gingiva
chr18:43876217-43876718	chr18:43876468:G>A	2	SK-N-SH; BE2C
chr18:43877839-43878340	chr18:43878090:G>T	1	fibroblast of gingiva
chr18:43885863-43886364	chr18:43886114:C>G	2	tongue; muscle of trunk
chr18:43888560-43889061	chr18:43888811:A>G	1	fibroblast of skin of right quadriceps
chr18:43974213-43974714	chr18:43974464:T>C	3	fibroblast of dermis; stromal cell of bone marrow; fibroblast of peridontal ligament
chr18:43975222-43975723	chr18:43975473:A>C	1	H7
chr18:44079516-44080130	chr18:44079767:A>G	92	astrocyte; mesenchymal stem cell; adipocyte; hepatocyte; skeletal muscle cell; keratinocyte; skeletal muscle myoblast; glomerular visceral epithelial cell; choroid plexus epithelial cell; cardiac muscle cell; epithelial cell of prostate; epithelial cell of esophagus; non-pigmented ciliary epithelial cell; epithelial cell of proximal tubule; mammary epithelial cell; bronchial epithelial cell; kidney epithelial cell; amniotic epithelial cell; fibroblast of the aortic adventitia; cardiac fibroblast; fibroblast of the conjunctiva; fibroblast of dermis; fibroblast of gingiva; fibroblast of lung; fibroblast of mammary gland; fibroblast of pulmonary artery; fibroblast of villous mesenchyme; iris pigment epithelial cell; renal cortical epithelial cell; retinal pigment epithelial cell; astrocyte of the cerebellum; astrocyte of the hippocampus; astrocyte of the spinal cord; endothelial cell of umbilical vein; stromal cell of bone marrow; fibroblast of upper back skin; fibroblast of skin of back; kidney tubule cell; pulmonary artery endothelial cell; foreskin keratinocyte; foreskin fibroblast; dermis blood vessel endothelial cell; fibroblast of skin of abdomen; lung microvascular endothelial cell; fibroblast of peridontal ligament; brain microvascular endothelial cell; foreskin melanocyte; AG10803; AG09309; AG08396; AG08395; AG04449; RCC; HepG2; HT-29; IMR-90; MCF 10A; RKO; HT1080; PC-3; SW480; A172; A673; ACHN; COLO829; Caki2; H4; NCI-H226; BJ; HeLa-S3; Calu3; PC-9; HS-5; HS-27A; M059J; RCC 7860; HFF-Myc; RPMI7951; LHCN-M2; SK-MEL-5; GM23248; urothelium cell line; AG04450; EH; EL; ELR; fibroblast of skin of left biceps; fibroblast of skin of left quadriceps; fibroblast of skin of right quadriceps; fibroblast of skin of scalp; fibroblast of skin of right biceps; muscle of back
chr18:44079516-44080130	chr18:44079771:C>T	37	hepatocyte; keratinocyte; glomerular visceral epithelial cell; epithelial cell of prostate; epithelial cell of proximal tubule; mammary epithelial cell; kidney epithelial cell; fibroblast of the conjunctiva; renal cortical epithelial cell; astrocyte of the cerebellum; astrocyte of the hippocampus; astrocyte of the spinal cord; endothelial cell of umbilical vein; kidney tubule cell; pulmonary artery endothelial cell; dermis blood vessel endothelial cell; lung microvascular endothelial cell; RCC; HepG2; HT-29; HT1080; SW480; A172; ACHN; COLO829; Caki2; H4; HeLa-S3; Calu3; PC-9; HS-27A; RCC 7860; HFF-Myc; RPMI7951; urothelium cell line; AG04450; EL
chr18:44079516-44080130	chr18:44079880:A>T	2	hepatocyte; umbilical cord
chr18:44088240-44088741	chr18:44088491:A>G	2	epithelial cell of esophagus; bronchial epithelial cell
chr18:44149614-44150170	chr18:44149865:C>T	1	AG20443
chr18:44149614-44150170	chr18:44149920:T>C	1	L1-S8R
chr18:44156748-44157249	chr18:44156999:A>C	2	muscle of leg; muscle of trunk
chr18:44185950-44186451	chr18:44186201:A>G	10	choroid plexus epithelial cell; astrocyte of the cerebellum; astrocyte of the hippocampus; astrocyte of the spinal cord; A673; H7; fibroblast of skin of left biceps; fibroblast of skin of right quadriceps; fibroblast of skin of scalp; mesendoderm
chr18:44197745-44198246	chr18:44197996:C>G	2	large intestine; small intestine
chr18:44245955-44246456	chr18:44246206:G>A	10	hepatocyte; choroid plexus epithelial cell; brain microvascular endothelial cell; MCF-7; T47D; H7; GM23338; iPS-NIHi11; mesendoderm; islet precursor cell
chr18:44265405-44265930	chr18:44265656:C>T	2	NCI-H929; MM.1S
chr18:44265405-44265930	chr18:44265675:G>C	1	NCI-H929
chr18:44265405-44265930	chr18:44265680:C>T	1	NCI-H929
chr18:44290330-44290831	chr18:44290581:G>C	2	bronchial epithelial cell; PC-3
chr18:44325855-44326783	chr18:44326106:G>A	47	endothelial cell; endodermal cell; glutamatergic neuron; progenitor cell of endocrine pancreas; neural crest cell; mesothelial cell of epicardium; HK-2; H1; H9; BE2C; DND-41; HAP-1; WTC11; ecto neural progenitor cell; Right ventricle myocardium superior; left ventricle myocardium inferior; left ventricle myocardium superior; nephron progenitor cell; islet precursor cell; colonic mucosa; testis; stomach; femur; ovary; uterus; body of pancreas; transverse colon; Peyer's patch; pancreas; sciatic nerve; tibial nerve; placenta; thyroid gland; right cardiac atrium; left cardiac atrium; heart left ventricle; liver; adrenal gland; head of caudate nucleus; posterior cingulate gyrus; lower leg skin; mucosa of descending colon; psoas muscle; left colon; omental fat pad; right hindlimb; left hindlimb
chr18:44325855-44326783	chr18:44326533:C>A	4	adipocyte; cardiac muscle cell; amniotic epithelial cell; fibroblast of pulmonary artery
chr18:44341624-44342286	chr18:44341875:T>C	2	suppressor macrophage; inflammatory macrophage
chr18:44341624-44342286	chr18:44342036:A>G	5	HeLa-S3; Calu3; mesendoderm; islet precursor cell; placenta
chr18:44393551-44394052	chr18:44393802:G>C	1	right kidney
chr18:44412412-44412913	chr18:44412663:G>A	1	left lung
chr18:44521601-44522102	chr18:44521852:A>C	23	astrocyte; adipocyte; skeletal muscle myoblast; epithelial cell of esophagus; mammary epithelial cell; bronchial epithelial cell; cardiac fibroblast; fibroblast of lung; renal cortical epithelial cell; astrocyte of the hippocampus; fibroblast of upper back skin; fibroblast of skin of back; kidney tubule cell; foreskin keratinocyte; fibroblast of skin of abdomen; RCC; HeLa-S3; M059J; GM23248; EH; EL; fibroblast of skin of scalp; fibroblast of skin of right biceps
chr18:44536004-44536505	chr18:44536255:T>C	51	astrocyte; adipocyte; skeletal muscle cell; keratinocyte; cardiac muscle cell; mammary epithelial cell; fibroblast of the aortic adventitia; cardiac fibroblast; fibroblast of the conjunctiva; fibroblast of dermis; fibroblast of gingiva; fibroblast of lung; fibroblast of mammary gland; fibroblast of pulmonary artery; astrocyte of the cerebellum; astrocyte of the hippocampus; astrocyte of the spinal cord; stromal cell of bone marrow; epidermal melanocyte; fibroblast of peridontal ligament; AG20443; GM03348; GM04503; AG10803; AG09319; AG08396; AG08395; IMR-90; MCF 10A; HT1080; PC-3; A172; ACHN; H4; MG63; NCI-H226; RWPE1; HS-5; LHCN-M2; urothelium cell line; fibroblast of skin of left biceps; femur; muscle of leg; muscle of arm; tongue; muscle of trunk; muscle of back; umbilical cord; forelimb muscle; hindlimb muscle; right hindlimb
chr18:44537586-44538087	chr18:44537837:T>C	1	G401
chr18:44562793-44563380	chr18:44563044:T>A	1	inflammatory macrophage
chr18:44562793-44563380	chr18:44563130:G>A	10	suppressor macrophage; inflammatory macrophage; fibroblast of dermis; fibroblast of upper back skin; fibroblast of skin of abdomen; AG10803; EH; fibroblast of skin of left quadriceps; fibroblast of skin of right quadriceps; fibroblast of skin of right biceps
chr18:44627197-44627698	chr18:44627448:G>T	4	endothelial cell of umbilical vein; pulmonary artery endothelial cell; lung microvascular endothelial cell; MG63
chr18:44629376-44629877	chr18:44629627:C>G	3	muscle of leg; muscle of arm; muscle of trunk
chr18:44651397-44651984	chr18:44651648:T>C	9	hepatocyte; endodermal cell; endothelial cell of umbilical vein; Caco-2; K562; mesendoderm; heart; small intestine; umbilical cord
chr18:44651397-44651984	chr18:44651684:A>T	70	astrocyte; mesenchymal stem cell; adipocyte; myocyte; skeletal muscle cell; skeletal muscle myoblast; hepatic stellate cell; glomerular visceral epithelial cell; choroid plexus epithelial cell; cardiac muscle cell; non-pigmented ciliary epithelial cell; fibroblast of the aortic adventitia; cardiac fibroblast; fibroblast of the conjunctiva; fibroblast of dermis; fibroblast of gingiva; fibroblast of mammary gland; fibroblast of pulmonary artery; fibroblast of villous mesenchyme; iris pigment epithelial cell; astrocyte of the hippocampus; astrocyte of the spinal cord; endothelial cell of umbilical vein; stromal cell of bone marrow; fibroblast of upper back skin; fibroblast of skin of back; foreskin fibroblast; fibroblast of skin of abdomen; fibroblast of peridontal ligament; brain microvascular endothelial cell; AG20443; GM03348; GM04503; AG10803; AG09309; AG09319; AG08395; AG04449; IMR-90; HT1080; K562; A673; ACHN; COLO829; H4; MG63; BJ; NCI-H460; HS-5; HS-27A; Daoy; HTR-8/SVneo; RPMI7951; LHCN-M2; GM23248; EH; EL; ELR; HFFc6; fibroblast of skin of left biceps; fibroblast of skin of left quadriceps; fibroblast of skin of right quadriceps; fibroblast of skin of scalp; fibroblast of skin of right biceps; heart; muscle of trunk; right cardiac atrium; muscle of back; umbilical cord; adrenal gland
chr18:44651397-44651984	chr18:44651734:G>A	4	fibroblast of the conjunctiva; fibroblast of gingiva; AG09319; H4
chr18:44688910-44689411	chr18:44689161:A>G	1	pons
chr18:44692944-44693445	chr18:44693195:G>C	35	astrocyte; skeletal muscle myoblast; glomerular visceral epithelial cell; epithelial cell of proximal tubule; kidney epithelial cell; fibroblast of the aortic adventitia; cardiac fibroblast; fibroblast of dermis; fibroblast of lung; fibroblast of mammary gland; renal cortical epithelial cell; astrocyte of the hippocampus; astrocyte of the spinal cord; fibroblast of upper back skin; fibroblast of skin of back; kidney tubule cell; fibroblast of skin of abdomen; fibroblast of peridontal ligament; HK-2; AG20443; GM03348; AG08395; RCC; HT1080; PC-3; RWPE1; M059J; Daoy; RCC 7860; RPMI7951; GM23248; EH; EL; ELR; fibroblast of skin of right biceps
chr18:44714243-44714744	chr18:44714494:A>G	2	RPMI8226; MM.1S
chr18:44731160-44731661	chr18:44731411:G>C	1	SK-N-DZ
chr18:44739894-44740395	chr18:44740145:C>T	3	body of pancreas; pancreas; mucosa of gallbladder
chr18:44758886-44759387	chr18:44759137:A>C	3	fibroblast of peridontal ligament; fibroblast of skin of right quadriceps; fibroblast of skin of right biceps
chr18:44765529-44766030	chr18:44765780:G>A	2	fibroblast of villous mesenchyme; astrocyte of the spinal cord
chr18:44770577-44771078	chr18:44770828:C>G	2	NCI-H226; placenta
chr18:44771837-44772338	chr18:44772088:T>C	11	suppressor macrophage; inflammatory macrophage; CD14-positive monocyte; HepG2; NB4; HuH-7; HuH-7.5; KBM-7; right lobe of liver; left lobe of liver; liver
chr18:44785097-44785598	chr18:44785348:G>A	1	MM.1S
chr18:44800042-44800543	chr18:44800293:T>A	1	immature natural killer cell
chr18:44817894-44818395	chr18:44818145:A>C	2	left kidney; right kidney
chr18:44834766-44835267	chr18:44835017:A>G	2	SK-N-DZ; mesendoderm
chr18:44863763-44864264	chr18:44864014:G>A	1	lung
chr18:44871588-44872089	chr18:44871839:A>G	1	MM.1S
chr18:44888993-44889494	chr18:44889244:T>C	3	B cell; hematopoietic multipotent progenitor cell; common myeloid progenitor, CD34-positive
chr18:44890663-44891164	chr18:44890914:T>C	5	astrocyte; fibroblast of dermis; fibroblast of lung; fibroblast of peridontal ligament; AG10803
chr18:44909218-44909719	chr18:44909469:C>G	1	Jurkat, Clone E6-1
chr18:44916370-44916871	chr18:44916621:T>C	3	fibroblast of skin of back; fibroblast of skin of scalp; fibroblast of skin of right biceps
chr18:44917969-44918470	chr18:44918220:T>G	7	Caco-2; HepG2; HuH-7.5; left lobe of liver; pancreas; small intestine; mucosa of gallbladder
chr18:44940861-44941362	chr18:44941112:A>G	1	suppressor macrophage
chr18:44968287-44968788	chr18:44968538:C>G	13	endodermal cell; neural progenitor cell; ACHN; NB4; H9; WERI-Rb-1; Karpas-422; SK-MEL-5; H7; GM23338; iPS-NIHi11; WTC11; mesendoderm
chr18:44969263-44969764	chr18:44969514:A>G	1	L1-S8R
chr18:44990936-44991437	chr18:44991187:A>G	3	CD14-positive monocyte; HL-60; NB4
chr18:45004530-45005031	chr18:45004781:A>C	2	renal cortical epithelial cell; RCC
chr18:45007476-45007977	chr18:45007727:G>A	1	lung microvascular endothelial cell
chr18:45049824-45050325	chr18:45050075:G>A	1	suppressor macrophage
chr18:45071877-45072378	chr18:45072128:T>C	3	CD14-positive monocyte; HL-60; NB4
chr18:45081664-45082165	chr18:45081915:A>G	2	epithelial cell of esophagus; foreskin keratinocyte
chr18:45084093-45084594	chr18:45084344:T>C	1	common myeloid progenitor, CD34-positive
chr18:45102047-45102548	chr18:45102298:T>G	1	large intestine
chr18:45103705-45104206	chr18:45103956:G>A	11	B cell; memory B cell; naive B cell; NAMALWA; GM06990; GM12878; GM12864; GM12865; Karpas-422; OCI-LY7; Peyer's patch
chr18:45108745-45109246	chr18:45108996:A>G	2	endodermal cell; H7
chr18:45141703-45142204	chr18:45141954:T>A	1	PC-9
chr18:45142826-45143327	chr18:45143077:G>A	2	putamen; head of caudate nucleus
chr18:45159351-45159852	chr18:45159602:A>G	1	GM23338
chr18:45169095-45169632	chr18:45169346:G>A	1	RWPE2
chr18:45169095-45169632	chr18:45169382:A>G	19	adipocyte; trophoblast cell; cardiac muscle cell; CD14-positive monocyte; epithelial cell of prostate; epithelial cell of esophagus; amniotic epithelial cell; fibroblast of the conjunctiva; fibroblast of gingiva; fibroblast of pulmonary artery; fibroblast of villous mesenchyme; iris pigment epithelial cell; AG10803; AG09309; AG09319; MCF 10A; HeLa-S3; PC-9; RWPE2
chr18:45171510-45172011	chr18:45171761:G>A	1	umbilical cord
chr18:45173720-45174221	chr18:45173971:C>T	2	kidney tubule cell; RCC
chr18:45222009-45222510	chr18:45222260:A>C	5	G401; muscle of leg; tongue; muscle of trunk; cerebellar cortex
chr18:45228745-45229276	chr18:45228996:C>A	2	tongue; spinal cord
chr18:45228745-45229276	chr18:45229026:G>A	2	tongue; spinal cord
chr18:45247905-45248406	chr18:45248156:G>A	1	suppressor macrophage
chr18:45282332-45282833	chr18:45282583:C>G	19	MCF 10A; MCF-7; NCI-H929; HT1080; K562; H4; NAMALWA; RPMI8226; HeLa-S3; NB4; Calu3; GM12865; HuH-7.5; RPMI7951; Karpas-422; SK-MEL-5; ELF-1; KBM-7; placenta
chr18:45298793-45299294	chr18:45299044:T>C	1	H7
chr18:45325787-45326288	chr18:45326038:A>T	1	neural progenitor cell
chr18:45334155-45334663	chr18:45334406:C>T	8	suppressor macrophage; inflammatory macrophage; CD14-positive monocyte; common myeloid progenitor, CD34-positive; pons; muscle of leg; globus pallidus; Ammon's horn
chr18:45334155-45334663	chr18:45334413:G>T	7	suppressor macrophage; inflammatory macrophage; CD14-positive monocyte; pons; muscle of leg; globus pallidus; Ammon's horn
chr18:45335514-45336015	chr18:45335765:T>C	10	astrocyte; fibroblast of the aortic adventitia; fibroblast of lung; fibroblast of mammary gland; astrocyte of the cerebellum; fibroblast of upper back skin; GM03348; MG63; GM23248; muscle of leg
chr18:45339726-45340227	chr18:45339977:A>G	1	MCF 10A
chr18:45340764-45341338	chr18:45341015:G>A	9	mammary epithelial cell; bronchial epithelial cell; fibroblast of skin of back; kidney tubule cell; HT1080; PC-3; M059J; RCC 7860; RPMI7951
chr18:45340764-45341338	chr18:45341088:G>A	2	kidney tubule cell; RCC 7860
chr18:45341396-45341897	chr18:45341647:T>C	1	SK-MEL-5
chr18:45413387-45413888	chr18:45413638:G>A	31	adipocyte; skeletal muscle cell; trophoblast cell; skeletal muscle myoblast; choroid plexus epithelial cell; cardiac muscle cell; epithelial cell of proximal tubule; amniotic epithelial cell; fibroblast of the aortic adventitia; fibroblast of the conjunctiva; fibroblast of dermis; fibroblast of gingiva; fibroblast of mammary gland; fibroblast of villous mesenchyme; renal cortical epithelial cell; stromal cell of bone marrow; fibroblast of upper back skin; foreskin fibroblast; fibroblast of skin of abdomen; fibroblast of peridontal ligament; AG20443; GM03348; GM04504; GM04503; AG10803; AG09309; AG09319; AG08395; MCF 10A; GM23248; fibroblast of skin of right quadriceps
chr18:45415197-45415819	chr18:45415448:C>T	1	SK-N-DZ
chr18:45415197-45415819	chr18:45415569:A>G	1	H7
chr18:45418128-45418629	chr18:45418379:G>A	4	HT-29; MCF-7; T47D; mesendoderm
chr18:45467094-45467693	chr18:45467345:C>T	4	hematopoietic multipotent progenitor cell; common myeloid progenitor, CD34-positive; endothelial cell of umbilical vein; kidney capillary endothelial cell
chr18:45467094-45467693	chr18:45467438:G>A	4	endothelial cell of umbilical vein; kidney capillary endothelial cell; lung microvascular endothelial cell; dermis microvascular lymphatic vessel endothelial cell
chr18:45467094-45467693	chr18:45467443:C>T	6	hematopoietic multipotent progenitor cell; common myeloid progenitor, CD34-positive; endothelial cell of umbilical vein; kidney capillary endothelial cell; lung microvascular endothelial cell; KBM-7
chr18:45481727-45482228	chr18:45481978:C>T	9	choroid plexus epithelial cell; cardiac muscle cell; fibroblast of the aortic adventitia; astrocyte of the cerebellum; astrocyte of the spinal cord; fibroblast of peridontal ligament; M059J; RPMI7951; MM.1S
chr18:45493785-45494286	chr18:45494036:A>G	5	keratinocyte; epithelial cell of esophagus; mammary epithelial cell; bronchial epithelial cell; foreskin keratinocyte
chr18:45521053-45521554	chr18:45521304:C>A	8	fibroblast of the aortic adventitia; fibroblast of the conjunctiva; astrocyte of the cerebellum; MG63; muscle of leg; muscle of trunk; muscle of back; adrenal gland
chr18:45521602-45522152	chr18:45521853:A>G	4	bronchial epithelial cell; GM12865; GM13976; GM20000
chr18:45521602-45522152	chr18:45521883:T>C	4	mammary epithelial cell; GM12865; GM13976; GM20000
chr18:45521602-45522152	chr18:45521902:T>C	3	GM12865; GM13976; GM20000
chr18:45523080-45523581	chr18:45523331:C>G	2	ELF-1; placenta
chr18:45540229-45540730	chr18:45540480:T>C	1	umbilical cord
chr18:45541380-45541881	chr18:45541631:C>A	1	renal cortical epithelial cell
chr18:45546195-45546696	chr18:45546446:G>A	1	spinal cord
chr18:45549281-45549782	chr18:45549532:G>A	5	kidney tubule cell; RCC; nephron progenitor cell; thyroid gland; renal cortex interstitium
chr18:45553622-45554123	chr18:45553873:C>T	3	fibroblast of skin of back; fibroblast of skin of abdomen; fibroblast of skin of scalp
chr18:45602922-45603423	chr18:45603173:A>G	25	skeletal muscle myoblast; epithelial cell of esophagus; epithelial cell of proximal tubule; mammary epithelial cell; bronchial epithelial cell; kidney epithelial cell; fibroblast of mammary gland; renal cortical epithelial cell; fibroblast of upper back skin; fibroblast of skin of back; kidney tubule cell; foreskin keratinocyte; fibroblast of skin of abdomen; RCC; HT1080; PC-3; ACHN; RWPE1; M059J; RPMI7951; LHCN-M2; GM23248; ELR; fibroblast of skin of scalp; fibroblast of skin of right biceps
chr18:45611888-45612389	chr18:45612139:A>G	5	hepatocyte; amniotic epithelial cell; K562; small intestine; umbilical cord
chr18:45626139-45626963	chr18:45626390:A>G	1	spinal cord
chr18:45626139-45626963	chr18:45626459:G>T	5	epithelial cell of esophagus; mammary epithelial cell; bronchial epithelial cell; foreskin keratinocyte; RWPE1
chr18:45626139-45626963	chr18:45626710:G>C	4	A673; NT2/D1; L1-S8; L1-S8R
chr18:45626139-45626963	chr18:45626713:T>C	4	A673; NT2/D1; L1-S8; L1-S8R
chr18:45628952-45629453	chr18:45629203:G>C	7	choroid plexus epithelial cell; CD14-positive monocyte; common myeloid progenitor, CD34-positive; astrocyte of the spinal cord; HeLa-S3; HL-60; NB4
chr18:45639376-45639877	chr18:45639627:A>G	4	glomerular visceral epithelial cell; HK-2; ACHN; RCC 7860
chr18:45642154-45642655	chr18:45642405:T>A	9	myocyte; skeletal muscle myoblast; renal cortical epithelial cell; AG20443; GM03348; AG10803; AG08395; GM23248; EH
chr18:45670504-45671005	chr18:45670755:T>G	24	T-cell; T-helper 1 cell; T-helper 2 cell; natural killer cell; CD4-positive, alpha-beta T cell; CD8-positive, alpha-beta T cell; suppressor macrophage; inflammatory macrophage; CD4-positive, alpha-beta memory T cell; naive thymus-derived CD8-positive, alpha-beta T cell; central memory CD4-positive, alpha-beta T cell; effector memory CD4-positive, alpha-beta T cell; effector memory CD8-positive, alpha-beta T cell; effector CD4-positive, alpha-beta T cell; CD14-positive monocyte; T follicular helper cell; NCI-H929; Right ventricle myocardium superior; left ventricle myocardium superior; testis; right cardiac atrium; left cardiac atrium; adrenal gland; right atrium auricular region
chr18:45671126-45671627	chr18:45671377:C>T	6	skeletal muscle myoblast; fibroblast of dermis; fibroblast of peridontal ligament; foreskin melanocyte; HeLa-S3; GM23248
chr18:45683256-45683757	chr18:45683507:G>T	2	fibroblast of skin of abdomen; fibroblast of skin of right quadriceps
chr18:45683816-45684317	chr18:45684067:G>C	1	suppressor macrophage
chr18:45689346-45689847	chr18:45689597:C>G	3	glutamatergic neuron; NCI-H929; WERI-Rb-1
chr18:45703461-45703962	chr18:45703712:G>A	1	NT2/D1
chr18:45738563-45739064	chr18:45738814:A>G	21	myocyte; endodermal cell; skeletal muscle myoblast; hematopoietic multipotent progenitor cell; suppressor macrophage; inflammatory macrophage; common myeloid progenitor, CD34-positive; fibroblast of dermis; dermis blood vessel endothelial cell; lung microvascular endothelial cell; HT-29; MCF-7; T47D; HeLa-S3; H9; M059J; LHCN-M2; ELF-1; H7; EH; mesendoderm
chr18:45765674-45766175	chr18:45765925:C>T	8	fibroblast of upper back skin; fibroblast of skin of back; fibroblast of skin of abdomen; lung microvascular endothelial cell; AG10803; EH; fibroblast of skin of scalp; fibroblast of skin of right biceps
chr18:45782593-45783094	chr18:45782844:T>C	1	GM12865
chr18:45790604-45791105	chr18:45790855:G>A	1	fibroblast of gingiva
chr18:45806126-45806627	chr18:45806377:C>G	1	head of caudate nucleus
chr18:45807105-45807606	chr18:45807356:G>A	18	myocyte; skeletal muscle myoblast; glutamatergic neuron; NAMALWA; RPMI8226; LHCN-M2; WERI-Rb-1; SK-N-DZ; SJCRH30; OCI-LY7; DND-41; large intestine; colonic mucosa; transverse colon; tongue; small intestine; mucosa of descending colon; left colon
chr18:45818738-45819239	chr18:45818989:A>C	24	myocyte; skeletal muscle myoblast; cardiac muscle cell; mammary epithelial cell; fibroblast of the aortic adventitia; fibroblast of dermis; fibroblast of gingiva; fibroblast of mammary gland; fibroblast of villous mesenchyme; stromal cell of bone marrow; fibroblast of skin of back; fibroblast of peridontal ligament; AG10803; AG09309; AG09319; MCF 10A; MG63; M059J; Daoy; RPMI7951; LHCN-M2; GM23248; EH; fibroblast of skin of scalp
chr18:45825313-45826122	chr18:45825564:T>G	8	hematopoietic multipotent progenitor cell; common myeloid progenitor, CD34-positive; kidney capillary endothelial cell; HT1080; A673; Daoy; RPMI7951; KBM-7
chr18:45825313-45826122	chr18:45825744:T>C	3	G401; cerebellum; cerebellar cortex
chr18:45825313-45826122	chr18:45825872:A>G	1	RPMI8226
chr18:45826594-45827095	chr18:45826845:G>C	3	myocyte; skeletal muscle myoblast; LHCN-M2
chr18:45827667-45828168	chr18:45827918:T>G	5	fibroblast of gingiva; COLO829; SJSA1; HFFc6; fibroblast of skin of scalp
chr18:45833690-45834657	chr18:45833941:C>A	1	spinal cord
chr18:45833690-45834657	chr18:45834057:C>T	1	small intestine
chr18:45833690-45834657	chr18:45834407:T>C	4	suppressor macrophage; common myeloid progenitor, CD34-positive; HL-60; KBM-7
chr18:45870978-45871479	chr18:45871229:G>A	2	skeletal muscle myoblast; LHCN-M2
chr18:45891779-45892280	chr18:45892030:A>G	4	endothelial cell of umbilical vein; dermis blood vessel endothelial cell; lung microvascular endothelial cell; dermis microvascular lymphatic vessel endothelial cell
chr18:45920358-45920859	chr18:45920609:C>T	68	T-cell; skeletal muscle cell; CD4-positive, alpha-beta T cell; glomerular visceral epithelial cell; choroid plexus epithelial cell; cardiac muscle cell; immature natural killer cell; suppressor macrophage; epithelial cell of proximal tubule; cardiac fibroblast; fibroblast of the conjunctiva; fibroblast of dermis; fibroblast of gingiva; fibroblast of mammary gland; fibroblast of pulmonary artery; smooth muscle cell of the brain vasculature; astrocyte of the cerebellum; astrocyte of the spinal cord; stromal cell of bone marrow; fibroblast of upper back skin; fibroblast of skin of back; kidney capillary endothelial cell; epidermal melanocyte; fibroblast of skin of abdomen; lung microvascular endothelial cell; brain pericyte; brain microvascular endothelial cell; HK-2; AG20443; GM03348; GM04503; AG10803; AG08396; AG08395; AG04449; HT1080; A673; ACHN; COLO829; H4; RPMI8226; HL-60; NB4; HS-5; GM12865; urothelium cell line; DND-41; HCEC 1CT; fibroblast of skin of right quadriceps; fibroblast of skin of scalp; fibroblast of skin of right biceps; aorta; femur; ovary; sigmoid colon; tibial nerve; ascending aorta; thoracic aorta; right cardiac atrium; left cardiac atrium; heart right ventricle; heart left ventricle; cardiac septum; spleen; right atrium auricular region; tibial artery; psoas muscle; right hindlimb
chr18:45935568-45936069	chr18:45935819:A>G	56	astrocyte; adipocyte; myocyte; skeletal muscle cell; skeletal muscle myoblast; hepatic stellate cell; glomerular visceral epithelial cell; choroid plexus epithelial cell; cardiac muscle cell; non-pigmented ciliary epithelial cell; amniotic epithelial cell; fibroblast of the aortic adventitia; cardiac fibroblast; fibroblast of gingiva; fibroblast of lung; fibroblast of mammary gland; fibroblast of pulmonary artery; iris pigment epithelial cell; renal cortical epithelial cell; astrocyte of the cerebellum; astrocyte of the hippocampus; astrocyte of the spinal cord; fibroblast of upper back skin; fibroblast of skin of back; kidney tubule cell; foreskin fibroblast; fibroblast of skin of abdomen; fibroblast of peridontal ligament; brain microvascular endothelial cell; HK-2; AG20443; GM03348; AG10803; AG08396; AG08395; RCC; HepG2; IMR-90; HT1080; SW480; ACHN; NCI-H226; M059J; Daoy; RCC 7860; RPMI7951; LHCN-M2; GM23248; AG04450; EH; EL; ELR; HCEC 1CT; fibroblast of skin of right quadriceps; fibroblast of skin of scalp; fibroblast of skin of right biceps
chr18:45938371-45939002	chr18:45938622:A>C	6	T-helper 2 cell; immature natural killer cell; central memory CD4-positive, alpha-beta T cell; GM12865; GM13976; GM20000
chr18:45938371-45939002	chr18:45938701:C>T	3	T-helper 2 cell; immature natural killer cell; GM12878
chr18:45938371-45939002	chr18:45938752:G>T	4	immature natural killer cell; GM12878; GM12865; GM13976
chr18:45945651-45946152	chr18:45945902:A>C	5	myocyte; skeletal muscle myoblast; LHCN-M2; SJCRH30; tongue
chr18:45951259-45951797	chr18:45951510:A>G	59	astrocyte; adipocyte; hepatocyte; myocyte; glomerular visceral epithelial cell; fibroblast of the aortic adventitia; fibroblast of the conjunctiva; fibroblast of gingiva; renal cortical epithelial cell; retinal pigment epithelial cell; astrocyte of the cerebellum; astrocyte of the hippocampus; astrocyte of the spinal cord; endothelial cell of umbilical vein; fibroblast of upper back skin; fibroblast of skin of back; kidney tubule cell; pulmonary artery endothelial cell; foreskin keratinocyte; dermis blood vessel endothelial cell; fibroblast of skin of abdomen; lung microvascular endothelial cell; fibroblast of peridontal ligament; HK-2; AG10803; AG09319; AG04449; RCC; RKO; PC-3; A172; A673; ACHN; H4; SJSA1; HeLa-S3; Calu3; HCT116; PC-9; NCI-H460; HS-5; Daoy; RCC 7860; RPMI7951; AG04450; RWPE2; fibroblast of skin of left biceps; fibroblast of skin of left quadriceps; fibroblast of skin of right quadriceps; fibroblast of skin of scalp; fibroblast of skin of right biceps; mesendoderm; posterior vena cava; placenta; umbilical cord; adrenal gland; tibial artery; psoas muscle; omental fat pad
chr18:45951259-45951797	chr18:45951547:T>C	12	CD14-positive monocyte; astrocyte of the cerebellum; endothelial cell of umbilical vein; pulmonary artery endothelial cell; dermis blood vessel endothelial cell; lung microvascular endothelial cell; RKO; HT1080; A673; H4; HL-60; NB4
chr18:45954335-45954836	chr18:45954586:A>G	89	astrocyte; mesenchymal stem cell; adipocyte; hepatocyte; skeletal muscle cell; keratinocyte; hepatic stellate cell; glomerular visceral epithelial cell; choroid plexus epithelial cell; cardiac muscle cell; epithelial cell of prostate; epithelial cell of esophagus; non-pigmented ciliary epithelial cell; epithelial cell of proximal tubule; mammary epithelial cell; bronchial epithelial cell; kidney epithelial cell; amniotic epithelial cell; fibroblast of the aortic adventitia; cardiac fibroblast; fibroblast of the conjunctiva; fibroblast of gingiva; fibroblast of lung; fibroblast of mammary gland; fibroblast of pulmonary artery; fibroblast of villous mesenchyme; iris pigment epithelial cell; renal cortical epithelial cell; astrocyte of the cerebellum; astrocyte of the spinal cord; stromal cell of bone marrow; fibroblast of upper back skin; fibroblast of skin of back; kidney tubule cell; kidney capillary endothelial cell; foreskin keratinocyte; foreskin fibroblast; dermis blood vessel endothelial cell; fibroblast of skin of abdomen; lung microvascular endothelial cell; fibroblast of peridontal ligament; brain microvascular endothelial cell; HK-2; AG20443; GM03348; GM04503; AG10803; AG09309; AG08396; AG08395; AG04449; RCC; IMR-90; MCF 10A; RKO; HT1080; PC-3; A172; ACHN; NCI-H226; RWPE1; SJSA1; BJ; HeLa-S3; HCT116; PC-9; NCI-H460; HS-5; HS-27A; M059J; Daoy; RCC 7860; HTR-8/SVneo; HFF-Myc; RPMI7951; LHCN-M2; urothelium cell line; AG04450; LoVo; EL; ELR; HFFc6; HCEC 1CT; fibroblast of skin of left biceps; fibroblast of skin of left quadriceps; fibroblast of skin of right quadriceps; fibroblast of skin of scalp; fibroblast of skin of right biceps; umbilical cord
chr18:45957036-45957537	chr18:45957287:T>C	52	astrocyte; adipocyte; myocyte; skeletal muscle myoblast; hepatic stellate cell; glomerular visceral epithelial cell; choroid plexus epithelial cell; cardiac muscle cell; cardiac fibroblast; fibroblast of the conjunctiva; fibroblast of gingiva; fibroblast of lung; fibroblast of mammary gland; fibroblast of pulmonary artery; fibroblast of villous mesenchyme; iris pigment epithelial cell; renal cortical epithelial cell; smooth muscle cell of the brain vasculature; astrocyte of the cerebellum; astrocyte of the hippocampus; astrocyte of the spinal cord; fibroblast of upper back skin; fibroblast of skin of back; kidney tubule cell; foreskin fibroblast; fibroblast of skin of abdomen; fibroblast of peridontal ligament; brain pericyte; brain microvascular endothelial cell; AG20443; GM03348; AG09319; AG08395; IMR-90; MCF 10A; HT1080; ACHN; NCI-H226; M059J; RCC 7860; LHCN-M2; AG04450; EH; EL; ELR; iPS-NIHi11; HCEC 1CT; fibroblast of skin of left biceps; fibroblast of skin of right quadriceps; fibroblast of skin of scalp; fibroblast of skin of right biceps; renal pelvis
chr18:45962347-45962864	chr18:45962598:C>T	42	T-cell; astrocyte; keratinocyte; T-helper 1 cell; T-helper 2 cell; natural killer cell; CD4-positive, alpha-beta T cell; CD8-positive, alpha-beta T cell; glomerular visceral epithelial cell; CD4-positive, CD25-positive, alpha-beta regulatory T cell; immature natural killer cell; hematopoietic multipotent progenitor cell; CD4-positive, alpha-beta memory T cell; T-helper 17 cell; naive thymus-derived CD8-positive, alpha-beta T cell; central memory CD4-positive, alpha-beta T cell; effector memory CD4-positive, alpha-beta T cell; CD8-positive, alpha-beta memory T cell; effector memory CD8-positive, alpha-beta T cell; T-helper 22 cell; effector CD4-positive, alpha-beta T cell; common myeloid progenitor, CD34-positive; T follicular helper cell; T-helper 9 cell; epithelial cell of prostate; mammary epithelial cell; astrocyte of the cerebellum; HK-2; Jurkat, Clone E6-1; NCI-H929; HT1080; K562; A172; H4; GM12878; GM12865; Daoy; RPMI7951; MM.1S; urothelium cell line; DND-41; thymus
chr18:45962347-45962864	chr18:45962614:G>A	16	T-cell; T-helper 1 cell; natural killer cell; CD4-positive, alpha-beta T cell; CD8-positive, alpha-beta T cell; CD4-positive, alpha-beta memory T cell; T-helper 17 cell; naive thymus-derived CD8-positive, alpha-beta T cell; effector memory CD4-positive, alpha-beta T cell; CD8-positive, alpha-beta memory T cell; effector memory CD8-positive, alpha-beta T cell; T-helper 22 cell; effector CD4-positive, alpha-beta T cell; T follicular helper cell; T-helper 9 cell; astrocyte of the cerebellum
chr18:45981779-45982386	chr18:45982030:T>C	1	dermis blood vessel endothelial cell
chr18:45981779-45982386	chr18:45982136:C>A	1	dermis blood vessel endothelial cell
chr18:46000990-46001491	chr18:46001241:G>T	1	central memory CD4-positive, alpha-beta T cell
chr18:46010600-46011101	chr18:46010851:T>C	7	suppressor macrophage; CD14-positive monocyte; astrocyte of the hippocampus; HL-60; Right ventricle myocardium superior; pons; adrenal gland
chr18:46039864-46040365	chr18:46040115:A>G	1	K562
chr18:46042463-46042964	chr18:46042714:C>T	11	epithelial cell of prostate; epithelial cell of esophagus; bronchial epithelial cell; foreskin keratinocyte; MCF-7; T47D; PC-3; RWPE1; PC-9; ELF-1; islet precursor cell
chr18:46046064-46046565	chr18:46046315:A>T	8	endodermal cell; H9; ELF-1; H7; GM23338; iPS-NIHi11; WTC11; mesendoderm
chr18:46047379-46047880	chr18:46047630:T>C	2	M059J; RPMI7951
chr18:46105785-46106286	chr18:46106036:G>A	4	epithelial cell of esophagus; mammary epithelial cell; bronchial epithelial cell; foreskin keratinocyte
chr18:46109433-46110372	chr18:46109684:T>C	2	kidney tubule cell; RCC
chr18:46109433-46110372	chr18:46110119:G>C	1	common myeloid progenitor, CD34-positive
chr18:46109433-46110372	chr18:46110122:G>T	1	common myeloid progenitor, CD34-positive
chr18:46157090-46157591	chr18:46157341:G>A	1	placenta
chr18:46158517-46159018	chr18:46158768:A>G	8	renal cortical epithelial cell; Caco-2; NCI-H226; HeLa-S3; PC-9; H7; mesendoderm; islet precursor cell
chr18:46167750-46168251	chr18:46168001:A>C	4	Calu3; PC-9; LoVo; placenta
chr18:46182578-46183079	chr18:46182829:C>T	1	small intestine
chr18:46199429-46199934	chr18:46199680:T>C	9	HepG2; T47D; H4; Panc1; PC-9; NCI-H460; LNCaP clone FGC; LoVo; prostate gland
chr18:46199429-46199934	chr18:46199684:C>T	5	hepatocyte; HepG2; T47D; H7; mesendoderm
chr18:46224179-46224680	chr18:46224430:G>A	15	adipocyte; choroid plexus epithelial cell; mammary epithelial cell; bronchial epithelial cell; amniotic epithelial cell; fibroblast of the aortic adventitia; iris pigment epithelial cell; fibroblast of upper back skin; fibroblast of skin of abdomen; GM23248; ELR; HCEC 1CT; fibroblast of skin of left biceps; fibroblast of skin of right quadriceps; fibroblast of skin of right biceps
chr18:46226499-46227000	chr18:46226750:T>A	47	astrocyte; mesenchymal stem cell; adipocyte; trophoblast cell; skeletal muscle myoblast; choroid plexus epithelial cell; cardiac muscle cell; amniotic epithelial cell; fibroblast of the aortic adventitia; cardiac fibroblast; fibroblast of dermis; fibroblast of gingiva; fibroblast of lung; fibroblast of mammary gland; fibroblast of pulmonary artery; fibroblast of villous mesenchyme; iris pigment epithelial cell; stromal cell of bone marrow; fibroblast of upper back skin; fibroblast of skin of back; fibroblast of skin of abdomen; fibroblast of peridontal ligament; AG20443; GM03348; GM04504; GM04503; AG10803; AG09309; AG09319; AG08395; AG04449; RCC; IMR-90; BJ; M059J; LHCN-M2; GM23248; EH; EL; ELR; HFFc6; fibroblast of skin of left biceps; fibroblast of skin of left quadriceps; fibroblast of skin of right quadriceps; fibroblast of skin of scalp; fibroblast of skin of right biceps; umbilical cord
chr18:46230156-46230657	chr18:46230407:C>T	1	dermis blood vessel endothelial cell
chr18:46243012-46243513	chr18:46243263:G>A	8	skeletal muscle myoblast; glomerular visceral epithelial cell; fibroblast of skin of back; IMR-90; GM23248; EH; EL; HFFc6
chr18:46248722-46249223	chr18:46248973:C>A	2	K562; CMK
chr18:46253498-46253999	chr18:46253749:G>A	46	astrocyte; glomerular visceral epithelial cell; choroid plexus epithelial cell; cardiac muscle cell; epithelial cell of esophagus; mammary epithelial cell; bronchial epithelial cell; amniotic epithelial cell; fibroblast of the aortic adventitia; cardiac fibroblast; fibroblast of lung; fibroblast of mammary gland; fibroblast of pulmonary artery; fibroblast of villous mesenchyme; iris pigment epithelial cell; renal cortical epithelial cell; astrocyte of the hippocampus; astrocyte of the spinal cord; fibroblast of upper back skin; fibroblast of skin of back; kidney tubule cell; foreskin keratinocyte; lung microvascular endothelial cell; brain microvascular endothelial cell; GM04504; RCC; IMR-90; MCF 10A; HT1080; PC-3; Caki2; NCI-H226; HS-5; M059J; RCC 7860; EH; EL; ELR; HCEC 1CT; fibroblast of skin of right quadriceps; fibroblast of skin of right biceps; uterus; sigmoid colon; muscle of leg; muscle of trunk; adrenal gland
chr18:46256040-46256541	chr18:46256291:G>A	1	renal cortical epithelial cell
chr18:46260694-46261195	chr18:46260945:C>T	1	IMR-90
chr18:46305978-46306479	chr18:46306229:C>G	1	endodermal cell
chr18:46310217-46310718	chr18:46310468:T>C	11	glomerular visceral epithelial cell; epithelial cell of esophagus; mammary epithelial cell; bronchial epithelial cell; renal cortical epithelial cell; kidney tubule cell; HK-2; RCC; MCF 10A; Caki2; RWPE1
chr18:46320272-46320773	chr18:46320523:G>A	6	Jurkat, Clone E6-1; K562; NAMALWA; Karpas-422; H7; mesendoderm
chr18:46325215-46325716	chr18:46325466:A>G	1	thyroid gland
chr18:46331288-46331789	chr18:46331539:G>A	1	left lobe of liver
chr18:46341887-46342388	chr18:46342138:A>G	6	suppressor macrophage; inflammatory macrophage; CD14-positive monocyte; common myeloid progenitor, CD34-positive; HL-60; NB4
chr18:46372565-46373066	chr18:46372816:T>C	1	HL-60
chr18:46378390-46378964	chr18:46378641:G>A	1	small intestine
chr18:46378390-46378964	chr18:46378714:G>A	1	small intestine
chr18:46386758-46387259	chr18:46387009:T>C	1	ACHN
chr18:46412110-46412611	chr18:46412361:T>C	3	MCF 10A; H4; RPMI8226
chr18:46414747-46415248	chr18:46414998:T>C	1	SK-N-DZ
chr18:46419590-46420091	chr18:46419841:C>G	2	SK-N-DZ; H7
chr18:46421838-46422339	chr18:46422089:C>T	2	RPMI8226; MM.1S
chr18:46445881-46446382	chr18:46446132:G>A	3	T47D; ACHN; ELR
chr18:46466198-46466699	chr18:46466449:C>G	13	neuronal stem cell; endodermal cell; neural progenitor cell; T47D; A673; H9; NT2/D1; ELF-1; L1-S8R; iPS-NIHi11; WTC11; ecto neural progenitor cell; mesendoderm
chr18:46474958-46475459	chr18:46475209:T>C	3	Jurkat, Clone E6-1; DND-41; thymus
chr18:46573835-46574336	chr18:46574086:T>G	1	thyroid gland
chr18:46590071-46590572	chr18:46590322:C>G	1	A673
chr18:46621362-46621863	chr18:46621613:A>G	1	bronchial epithelial cell
chr18:46632377-46633257	chr18:46632628:C>T	4	G401; Ammon's horn; cerebellum; cerebellar cortex
chr18:46632377-46633257	chr18:46633007:C>G	57	astrocyte; skeletal muscle cell; keratinocyte; skeletal muscle myoblast; glomerular visceral epithelial cell; choroid plexus epithelial cell; epithelial cell of prostate; epithelial cell of esophagus; non-pigmented ciliary epithelial cell; epithelial cell of proximal tubule; mammary epithelial cell; bronchial epithelial cell; kidney epithelial cell; amniotic epithelial cell; fibroblast of the aortic adventitia; cardiac fibroblast; fibroblast of lung; fibroblast of mammary gland; fibroblast of pulmonary artery; fibroblast of villous mesenchyme; iris pigment epithelial cell; renal cortical epithelial cell; retinal pigment epithelial cell; astrocyte of the hippocampus; fibroblast of upper back skin; kidney tubule cell; foreskin keratinocyte; fibroblast of skin of abdomen; RCC; IMR-90; MCF 10A; RKO; HT1080; PC-3; A172; ACHN; COLO829; Caki2; NCI-H226; RWPE1; HeLa-S3; HCT116; M059J; RCC 7860; HTR-8/SVneo; RPMI7951; LHCN-M2; SK-MEL-5; urothelium cell line; LoVo; RWPE2; EL; ELR; HCEC 1CT; fibroblast of skin of right quadriceps; fibroblast of skin of right biceps; adrenal gland
chr18:46642524-46643025	chr18:46642775:T>C	4	SJCRH30; muscle of leg; tongue; muscle of trunk
chr18:46644189-46644690	chr18:46644440:A>G	1	skeletal muscle myoblast
chr18:46660872-46661373	chr18:46661123:A>G	9	myocyte; skeletal muscle myoblast; myotube; LHCN-M2; SJCRH30; muscle of leg; tongue; muscle of trunk; right hindlimb
chr18:46676041-46677004	chr18:46676292:G>T	9	fibroblast of mammary gland; MCF 10A; HT1080; PC-3; H4; HeLa-S3; Daoy; EL; ELR
chr18:46676041-46677004	chr18:46676754:G>A	2	NT2/D1; L1-S8R
chr18:46689756-46690257	chr18:46690007:A>G	1	cerebellar cortex
chr18:46705466-46705967	chr18:46705717:T>G	2	neural progenitor cell; GM23338
chr18:46724083-46724584	chr18:46724334:A>G	2	astrocyte; fibroblast of lung
chr18:46897068-46897569	chr18:46897319:A>G	2	K562; umbilical cord
chr18:46899176-46899677	chr18:46899427:G>T	2	GM19239; GM12865
chr18:46935115-46935662	chr18:46935366:T>A	4	endothelial cell of umbilical vein; kidney capillary endothelial cell; dermis blood vessel endothelial cell; lung microvascular endothelial cell
chr18:46935115-46935662	chr18:46935412:T>G	4	endothelial cell of umbilical vein; dermis blood vessel endothelial cell; lung microvascular endothelial cell; muscle of leg
chr18:46952766-46953267	chr18:46953017:T>C	1	RCC 7860
chr18:47036244-47036745	chr18:47036495:T>A	1	neural crest cell
chr18:47042930-47043431	chr18:47043181:T>C	1	placenta
chr18:47063971-47064472	chr18:47064222:A>G	3	hepatocyte; large intestine; small intestine
chr18:47260323-47260824	chr18:47260574:A>G	28	T47D; NCI-H460; LNCaP clone FGC; Right ventricle myocardium superior; left ventricle myocardium inferior; left ventricle myocardium superior; colonic mucosa; testis; femur; right lobe of liver; body of pancreas; transverse colon; pancreas; placenta; thyroid gland; right cardiac atrium; left cardiac atrium; heart right ventricle; heart left ventricle; liver; small intestine; upper lobe of right lung; umbilical cord; prostate gland; adrenal gland; head of caudate nucleus; mucosa of descending colon; mucosa of gallbladder
chr18:47284594-47285095	chr18:47284845:T>C	3	NAMALWA; GM12878; GM12865
chr18:47316851-47317352	chr18:47317102:A>C	2	NCI-H929; MM.1S
chr18:47323087-47323588	chr18:47323338:G>A	10	astrocyte of the spinal cord; kidney capillary endothelial cell; dermis blood vessel endothelial cell; lung microvascular endothelial cell; NCI-H929; RKO; HT1080; A172; RWPE1; urothelium cell line
chr18:47353557-47354058	chr18:47353808:C>T	1	NCI-H929
chr18:47377081-47377582	chr18:47377332:T>C	1	H7
chr18:47377891-47378392	chr18:47378142:G>A	3	endodermal cell; H7; mesendoderm
chr18:47455531-47456032	chr18:47455782:C>T	1	H7
chr18:47461384-47461885	chr18:47461635:A>G	1	SK-N-DZ
chr18:47490930-47491431	chr18:47491181:C>T	1	heart
chr18:47525605-47526106	chr18:47525856:G>A	1	NCI-H929
chr18:47799693-47800194	chr18:47799944:G>A	1	common myeloid progenitor, CD34-positive
chr18:47802785-47803286	chr18:47803036:C>A	1	fibroblast of dermis
chr18:47815825-47816326	chr18:47816076:C>G	25	astrocyte; trophoblast cell; cardiac muscle cell; amniotic epithelial cell; fibroblast of lung; fibroblast of pulmonary artery; fibroblast of villous mesenchyme; iris pigment epithelial cell; renal cortical epithelial cell; retinal pigment epithelial cell; endothelial cell of umbilical vein; dermis blood vessel endothelial cell; lung microvascular endothelial cell; HT-29; MCF-7; T47D; HeLa-S3; PC-9; M059J; LNCaP clone FGC; mesendoderm; islet precursor cell; placenta; umbilical cord; prostate gland
chr18:47821199-47821956	chr18:47821450:C>T	2	muscle of leg; muscle of arm
chr18:47821199-47821956	chr18:47821706:C>T	1	umbilical cord
chr18:47830665-47831166	chr18:47830916:C>A	10	cardiac muscle cell; bronchial epithelial cell; amniotic epithelial cell; cardiac fibroblast; fibroblast of lung; fibroblast of pulmonary artery; iris pigment epithelial cell; renal cortical epithelial cell; kidney tubule cell; RCC
chr18:47870556-47871057	chr18:47870807:C>T	5	endothelial cell of umbilical vein; dermis blood vessel endothelial cell; lung microvascular endothelial cell; RKO; small intestine
chr18:47871166-47871667	chr18:47871417:T>A	1	HepG2
chr18:47881719-47882220	chr18:47881970:T>C	9	epithelial cell of prostate; HT1080; PC-3; SW480; Calu3; HCT116; PC-9; RCC 7860; urothelium cell line
chr18:47892168-47892669	chr18:47892419:G>C	1	NCI-H929
chr18:47898556-47899057	chr18:47898807:C>T	1	HAP-1
chr18:47912321-47912822	chr18:47912572:A>C	1	muscle of leg
chr18:47926281-47926782	chr18:47926532:G>A	1	WERI-Rb-1
chr18:47953439-47953940	chr18:47953690:T>C	2	B cell; naive B cell
chr18:47971052-47971553	chr18:47971303:C>G	1	COLO829
chr18:47975773-47976274	chr18:47976024:A>G	1	H7
chr18:47994011-47994512	chr18:47994262:G>A	1	Karpas-422
chr18:48018730-48019231	chr18:48018981:T>C	19	suppressor macrophage; inflammatory macrophage; epithelial cell of esophagus; bronchial epithelial cell; kidney tubule cell; kidney capillary endothelial cell; foreskin keratinocyte; dermis blood vessel endothelial cell; MCF 10A; HT1080; PC-3; HeLa-S3; M059J; RPMI7951; RWPE2; EH; EL; ELR; islet precursor cell
chr18:48019828-48020329	chr18:48020079:G>C	2	suppressor macrophage; inflammatory macrophage
chr18:48037569-48038070	chr18:48037820:A>G	51	endothelial cell; endodermal cell; glutamatergic neuron; choroid plexus epithelial cell; cardiac muscle cell; epithelial cell of esophagus; bronchial epithelial cell; fibroblast of pulmonary artery; endothelial cell of umbilical vein; neural progenitor cell; kidney capillary endothelial cell; dermis blood vessel endothelial cell; lung microvascular endothelial cell; dermis microvascular lymphatic vessel endothelial cell; MCF 10A; NCI-H929; T47D; NB4; Calu3; HCT116; H1; H9; SK-N-SH; Daoy; WERI-Rb-1; Karpas-422; SK-MEL-5; GM23248; ELF-1; KBM-7; H7; L1-S8R; GM23338; iPS-NIHi11; WTC11; mesendoderm; islet precursor cell; ureter; testis; stomach; femur; body of pancreas; pancreas; heart right ventricle; small intestine; spinal cord; adrenal gland; head of caudate nucleus; left colon; right forelimb; right hindlimb
chr18:48039152-48039653	chr18:48039403:C>T	1	skeletal muscle myoblast
chr18:48058865-48059366	chr18:48059116:A>C	9	renal cortical epithelial cell; kidney tubule cell; RCC; Caki2; M059J; Daoy; EH; fibroblast of skin of scalp; fibroblast of skin of right biceps
chr18:48110113-48110614	chr18:48110364:G>C	2	LoVo; mucosa of descending colon
chr18:48119619-48120120	chr18:48119870:A>G	1	bronchial epithelial cell
chr18:48121787-48122288	chr18:48122038:C>G	3	G401; cerebellum; cerebellar cortex
chr18:48124842-48125343	chr18:48125093:C>T	4	GM06990; GM12878; GM12865; GM20000
chr18:48154998-48155499	chr18:48155249:G>A	3	testis; ovary; muscle of trunk
chr18:48165333-48165834	chr18:48165584:T>C	2	HepG2; SW480
chr18:48186423-48186924	chr18:48186674:C>T	3	MCF 10A; placenta; chorion
chr18:48195537-48196038	chr18:48195788:T>A	2	bronchial epithelial cell; GM23248
chr18:48238152-48238653	chr18:48238403:T>C	12	astrocyte; mammary epithelial cell; amniotic epithelial cell; fibroblast of lung; renal cortical epithelial cell; astrocyte of the cerebellum; astrocyte of the hippocampus; T47D; PC-3; NCI-H226; PC-9; M059J
chr18:48290371-48290872	chr18:48290622:A>G	10	foreskin melanocyte; COLO829; SK-MEL-5; L1-S8; islet precursor cell; retina; eye; pons; globus pallidus; head of caudate nucleus
chr18:48292720-48293221	chr18:48292971:A>G	1	CMK
chr18:48297058-48297559	chr18:48297309:G>A	5	epithelial cell of esophagus; bronchial epithelial cell; PC-3; HeLa-S3; PC-9
chr18:48326768-48327269	chr18:48327019:T>G	20	adipocyte; glomerular visceral epithelial cell; suppressor macrophage; epithelial cell of esophagus; mammary epithelial cell; renal cortical epithelial cell; kidney tubule cell; HK-2; AG20443; GM03348; AG08396; AG08395; RCC; MCF 10A; ACHN; Caki2; RCC 7860; urothelium cell line; HFFc6; adrenal gland
chr18:48345594-48346095	chr18:48345845:A>C	8	adipocyte; astrocyte of the hippocampus; HT-29; Calu3; NCI-H460; L1-S8; spinal cord; head of caudate nucleus
chr18:48355138-48355639	chr18:48355389:C>G	2	muscle of arm; forelimb muscle
chr18:48356771-48357372	chr18:48357022:T>C	8	epithelial cell of esophagus; bronchial epithelial cell; foreskin keratinocyte; T47D; PC-9; islet precursor cell; placenta; umbilical cord
chr18:48356771-48357372	chr18:48357122:G>C	7	epithelial cell of esophagus; bronchial epithelial cell; kidney tubule cell; foreskin keratinocyte; PC-9; islet precursor cell; placenta
chr18:48419555-48420357	chr18:48419806:C>T	14	endodermal cell; NCI-H929; T47D; K562; H9; WERI-Rb-1; Karpas-422; ELF-1; H7; GM23338; WTC11; mesendoderm; islet precursor cell; placenta
chr18:48419555-48420357	chr18:48420107:G>A	1	OCI-LY7
chr18:48428579-48429080	chr18:48428830:C>T	5	ELF-1; H7; L1-S8R; GM23338; placenta
chr18:48436923-48437424	chr18:48437174:G>A	4	epithelial cell of esophagus; mammary epithelial cell; bronchial epithelial cell; foreskin keratinocyte
chr18:48452864-48453365	chr18:48453115:G>A	1	cerebellum
chr18:48453614-48454115	chr18:48453865:A>G	10	epithelial cell of prostate; femur; muscle of leg; muscle of arm; tongue; muscle of trunk; muscle of back; umbilical cord; right hindlimb; left hindlimb
chr18:48472525-48473026	chr18:48472776:G>T	9	fibroblast of upper back skin; fibroblast of skin of back; fibroblast of skin of abdomen; HT1080; M059J; LHCN-M2; HFFc6; fibroblast of skin of right quadriceps; fibroblast of skin of right biceps
chr18:48486614-48487115	chr18:48486865:C>G	4	hepatocyte; renal pelvis; left kidney; renal cortex interstitium
chr18:48500439-48500940	chr18:48500690:A>C	1	suppressor macrophage
chr18:48516098-48516599	chr18:48516349:T>C	1	muscle of trunk
chr18:48521754-48522255	chr18:48522005:C>G	2	neuronal stem cell; neural progenitor cell
chr18:48545611-48546112	chr18:48545862:T>G	3	K562; D721Med; WERI-Rb-1
chr18:48547860-48548361	chr18:48548111:T>C	1	L1-S8R
chr18:48572689-48573190	chr18:48572940:T>C	1	fibroblast of mammary gland
chr18:48597049-48597550	chr18:48597300:A>G	4	epithelial cell of esophagus; mammary epithelial cell; bronchial epithelial cell; foreskin keratinocyte
chr18:48621818-48622319	chr18:48622069:G>A	3	Jurkat, Clone E6-1; NCI-H929; DND-41
chr18:48627200-48627701	chr18:48627451:A>G	40	astrocyte; epithelial cell of esophagus; mammary epithelial cell; bronchial epithelial cell; cardiac fibroblast; fibroblast of lung; fibroblast of mammary gland; iris pigment epithelial cell; endothelial cell of umbilical vein; fibroblast of upper back skin; fibroblast of skin of back; kidney tubule cell; kidney capillary endothelial cell; foreskin keratinocyte; dermis blood vessel endothelial cell; lung microvascular endothelial cell; AG10803; RCC; IMR-90; MCF 10A; RKO; HT1080; PC-3; A172; MG63; NCI-H226; HeLa-S3; HCT116; M059J; Daoy; LHCN-M2; GM23248; H7; EH; EL; ELR; HCEC 1CT; fibroblast of skin of right quadriceps; fibroblast of skin of right biceps; mesendoderm
chr18:48640004-48640505	chr18:48640255:T>C	5	epithelial cell of esophagus; mammary epithelial cell; RWPE1; RWPE2; head of caudate nucleus
chr18:48649169-48649670	chr18:48649420:C>G	8	LNCaP clone FGC; nephron progenitor cell; retina; eye; left lobe of liver; left kidney; renal cortex interstitium; right renal pelvis
chr18:48662087-48662588	chr18:48662338:G>T	9	hepatocyte; HepG2; HuH-7; HuH-7.5; stomach; lung; prostate gland; right kidney; mucosa of gallbladder
chr18:48668854-48669355	chr18:48669105:G>A	4	HT-29; Karpas-422; SK-MEL-5; head of caudate nucleus
chr18:48674248-48674847	chr18:48674499:T>C	11	cardiac muscle cell; amniotic epithelial cell; fibroblast of the aortic adventitia; fibroblast of lung; NCI-H226; RPMI7951; left ventricle myocardium inferior; left ventricle myocardium superior; heart; heart right ventricle; heart left ventricle
chr18:48674248-48674847	chr18:48674545:C>T	33	astrocyte; skeletal muscle myoblast; choroid plexus epithelial cell; cardiac muscle cell; amniotic epithelial cell; fibroblast of the aortic adventitia; cardiac fibroblast; fibroblast of dermis; fibroblast of mammary gland; fibroblast of pulmonary artery; astrocyte of the hippocampus; fibroblast of upper back skin; foreskin fibroblast; fibroblast of peridontal ligament; brain microvascular endothelial cell; GM03348; AG10803; AG08395; IMR-90; MG63; NCI-H226; M059J; RPMI7951; GM23248; EH; Right ventricle myocardium superior; left ventricle myocardium superior; heart; ovary; right cardiac atrium; heart right ventricle; heart left ventricle; adrenal gland
chr18:48674248-48674847	chr18:48674597:T>C	26	skeletal muscle myoblast; choroid plexus epithelial cell; cardiac muscle cell; amniotic epithelial cell; fibroblast of the aortic adventitia; cardiac fibroblast; fibroblast of dermis; fibroblast of mammary gland; fibroblast of upper back skin; foreskin fibroblast; fibroblast of peridontal ligament; AG20443; AG10803; AG08396; AG08395; IMR-90; MG63; NCI-H226; M059J; RPMI7951; GM23248; EH; left ventricle myocardium superior; heart right ventricle; heart left ventricle; adrenal gland
chr18:48688919-48689420	chr18:48689170:T>G	6	pons; globus pallidus; Ammon's horn; head of caudate nucleus; posterior cingulate gyrus; dorsolateral prefrontal cortex
chr18:48698623-48699124	chr18:48698874:C>T	10	immature natural killer cell; hematopoietic multipotent progenitor cell; suppressor macrophage; inflammatory macrophage; CD14-positive monocyte; common myeloid progenitor, CD34-positive; HL-60; NB4; GM12865; KBM-7
chr18:48711890-48712391	chr18:48712141:G>A	5	GM19238; GM19240; GM12865; GM13976; GM20000
chr18:48728315-48728816	chr18:48728566:C>G	2	foreskin melanocyte; SK-MEL-5
chr18:48729411-48729912	chr18:48729662:T>C	15	astrocyte; skeletal muscle myoblast; amniotic epithelial cell; fibroblast of lung; astrocyte of the cerebellum; astrocyte of the hippocampus; fibroblast of upper back skin; fibroblast of skin of back; fibroblast of skin of abdomen; AG10803; AG04449; EH; fibroblast of skin of right quadriceps; fibroblast of skin of scalp; fibroblast of skin of right biceps
chr18:48735245-48735746	chr18:48735496:A>G	4	endothelial cell of umbilical vein; pulmonary artery endothelial cell; dermis blood vessel endothelial cell; lung microvascular endothelial cell
chr18:48737127-48737628	chr18:48737378:A>T	1	suppressor macrophage
chr18:48739626-48740127	chr18:48739877:T>C	2	G401; cerebellar cortex
chr18:48744672-48745173	chr18:48744923:T>C	4	AG10803; MG63; EL; placenta
chr18:48745758-48746259	chr18:48746009:T>G	2	BE2C; spinal cord
chr18:48749838-48750339	chr18:48750089:C>T	2	foreskin melanocyte; SK-MEL-5
chr18:48767096-48767597	chr18:48767347:T>C	4	AG20443; Caco-2; HeLa-S3; placenta
chr18:48769215-48769716	chr18:48769466:C>T	3	G401; cerebellum; cerebellar cortex
chr18:48796565-48797066	chr18:48796816:G>T	3	inflammatory macrophage; putamen; head of caudate nucleus
chr18:48807393-48807894	chr18:48807644:A>G	1	placenta
chr18:48812112-48812613	chr18:48812363:C>T	3	GM06990; GM12865; GM20000
chr18:48814068-48814569	chr18:48814319:C>T	56	T-cell; T-helper 1 cell; CD4-positive, alpha-beta T cell; CD8-positive, alpha-beta T cell; cardiac muscle cell; CD4-positive, CD25-positive, alpha-beta regulatory T cell; naive thymus-derived CD4-positive, alpha-beta T cell; CD4-positive, alpha-beta memory T cell; T-helper 17 cell; central memory CD4-positive, alpha-beta T cell; effector memory CD4-positive, alpha-beta T cell; central memory CD8-positive, alpha-beta T cell; CD8-positive, alpha-beta memory T cell; effector memory CD8-positive, alpha-beta T cell; T-helper 22 cell; effector CD4-positive, alpha-beta T cell; T-helper 9 cell; bronchial epithelial cell; fibroblast of the aortic adventitia; cardiac fibroblast; iris pigment epithelial cell; MCF 10A; NCI-H929; PC-3; HeLa-S3; Calu3; LoVo; RWPE2; left ventricle myocardium inferior; left ventricle myocardium superior; ureter; colonic mucosa; testis; stomach; aorta; femur; ovary; uterus; posterior vena cava; transverse colon; sigmoid colon; Peyer's patch; right cardiac atrium; left cardiac atrium; heart left ventricle; spleen; small intestine; upper lobe of right lung; lower lobe of right lung; umbilical cord; adrenal gland; lower leg skin; right atrium auricular region; tibial artery; left colon; omental fat pad
chr18:48829757-48830258	chr18:48830008:G>T	43	hepatocyte; endodermal cell; glutamatergic neuron; neural progenitor cell; K562; H1; H9; WERI-Rb-1; SK-N-DZ; ELF-1; H7; L1-S8; L1-S8R; GM23338; WTC11; ecto neural progenitor cell; nephron progenitor cell; mesendoderm; islet precursor cell; stomach; aorta; eye; femur; ovary; uterus; Peyer's patch; renal pelvis; sciatic nerve; placenta; thyroid gland; right cardiac atrium; left cardiac atrium; heart left ventricle; kidney; upper lobe of right lung; lower lobe of right lung; umbilical cord; adrenal gland; left kidney; tibial artery; left colon; omental fat pad; right hindlimb
chr18:48838796-48839297	chr18:48839047:G>C	7	natural killer cell; immature natural killer cell; fibroblast of gingiva; H4; NB4; PC-9; RCC 7860
chr18:48841307-48841808	chr18:48841558:A>G	1	SK-N-DZ
chr18:48848604-48849105	chr18:48848855:C>T	3	neural progenitor cell; HAP-1; islet precursor cell
chr18:48855919-48856472	chr18:48856170:C>T	9	suppressor macrophage; inflammatory macrophage; NCI-H929; RPMI8226; GM12865; MM.1S; right cardiac atrium; left cardiac atrium; umbilical cord
chr18:48855919-48856472	chr18:48856222:C>G	2	NCI-H929; MM.1S
chr18:48859326-48859827	chr18:48859577:A>G	1	SK-N-SH
chr18:48872633-48873134	chr18:48872884:C>A	3	stromal cell of bone marrow; fibroblast of skin of back; fibroblast of skin of scalp
chr18:48873261-48873762	chr18:48873512:A>G	154	astrocyte; mesenchymal stem cell; adipocyte; hepatocyte; myocyte; keratinocyte; trophoblast cell; hepatic stellate cell; glomerular visceral epithelial cell; choroid plexus epithelial cell; cardiac muscle cell; suppressor macrophage; inflammatory macrophage; CD14-positive monocyte; common myeloid progenitor, CD34-positive; epithelial cell of prostate; non-pigmented ciliary epithelial cell; epithelial cell of proximal tubule; mammary epithelial cell; kidney epithelial cell; fibroblast of the aortic adventitia; fibroblast of the conjunctiva; fibroblast of gingiva; fibroblast of pulmonary artery; fibroblast of villous mesenchyme; iris pigment epithelial cell; renal cortical epithelial cell; retinal pigment epithelial cell; smooth muscle cell of the brain vasculature; astrocyte of the cerebellum; astrocyte of the hippocampus; astrocyte of the spinal cord; endothelial cell of umbilical vein; fibroblast of upper back skin; fibroblast of skin of back; kidney capillary endothelial cell; pulmonary artery endothelial cell; epidermal melanocyte; dermis blood vessel endothelial cell; fibroblast of skin of abdomen; lung microvascular endothelial cell; fibroblast of peridontal ligament; dermis microvascular lymphatic vessel endothelial cell; brain pericyte; brain microvascular endothelial cell; foreskin melanocyte; HK-2; AG20443; GM03348; AG10803; AG09309; AG09319; AG08396; AG08395; AG04449; RCC; A549; HepG2; HT-29; IMR-90; MCF 10A; MCF-7; NCI-H929; RKO; T47D; HT1080; K562; PC-3; SW480; A172; A673; ACHN; COLO829; Caki2; H4; NCI-H226; RWPE1; SJSA1; Panc1; BJ; HeLa-S3; HL-60; NB4; Calu3; HCT116; PC-9; NCI-H460; SK-N-SH; HS-27A; Daoy; HuH-7.5; RCC 7860; HTR-8/SVneo; HFF-Myc; RPMI7951; SK-MEL-5; SJCRH30; BE2C; ELF-1; H7; urothelium cell line; AG04450; LoVo; L1-S8; RWPE2; iPS-NIHi11; Right ventricle myocardium superior; left ventricle myocardium inferior; left ventricle myocardium superior; fibroblast of skin of left biceps; fibroblast of skin of left quadriceps; fibroblast of skin of right quadriceps; fibroblast of skin of scalp; fibroblast of skin of right biceps; mesendoderm; islet precursor cell; ureter; large intestine; colonic mucosa; stomach; aorta; femur; ovary; uterus; posterior vena cava; body of pancreas; transverse colon; sigmoid colon; pancreas; sciatic nerve; muscle of leg; ascending aorta; thoracic aorta; coronary artery; muscle of trunk; placenta; right cardiac atrium; left cardiac atrium; heart left ventricle; small intestine; kidney; lower lobe of right lung; umbilical cord; prostate gland; adrenal gland; chorion; lower leg skin; mucosa of gallbladder; right atrium auricular region; tibial artery; psoas muscle; omental fat pad; gastrocnemius medialis; right hindlimb
chr18:48896747-48897248	chr18:48896998:G>A	94	T-cell; mesenchymal stem cell; hepatocyte; B cell; skeletal muscle myoblast; natural killer cell; CD4-positive, alpha-beta T cell; choroid plexus epithelial cell; memory B cell; naive B cell; immature natural killer cell; naive thymus-derived CD4-positive, alpha-beta T cell; CD14-positive monocyte; mammary epithelial cell; amniotic epithelial cell; fibroblast of the aortic adventitia; cardiac fibroblast; fibroblast of dermis; fibroblast of lung; fibroblast of mammary gland; fibroblast of villous mesenchyme; iris pigment epithelial cell; renal cortical epithelial cell; kidney tubule cell; kidney capillary endothelial cell; lung microvascular endothelial cell; AG20443; GM03348; AG10803; AG08396; RCC; HepG2; IMR-90; MCF 10A; MCF-7; NCI-H929; HT1080; K562; PC-3; SW480; A172; Caki2; MG63; NAMALWA; RPMI8226; GM06990; GM12891; GM19239; GM19240; HeLa-S3; Calu3; PC-9; CMK; GM13976; GM20000; M059J; Daoy; RCC 7860; HFF-Myc; RPMI7951; LHCN-M2; SJCRH30; GM23248; MM.1S; ELF-1; OCI-LY7; L1-S8R; RWPE2; EH; EL; ELR; HCEC 1CT; islet precursor cell; colonic mucosa; testis; stomach; transverse colon; Peyer's patch; tibial nerve; ascending aorta; placenta; left cardiac atrium; heart left ventricle; cardiac septum; spleen; small intestine; upper lobe of right lung; lower lobe of right lung; adrenal gland; lower leg skin; mucosa of descending colon; right atrium auricular region; left colon; gastrocnemius medialis
chr18:48918114-48918615	chr18:48918365:G>A	2	GM06990; GM12865
chr18:48927653-48928154	chr18:48927904:A>G	1	small intestine
chr18:48935727-48936228	chr18:48935978:C>G	3	kidney tubule cell; foreskin keratinocyte; RCC
chr18:48942876-48943377	chr18:48943127:T>C	1	IMR-90
chr18:48959704-48960205	chr18:48959955:C>T	2	neural progenitor cell; L1-S8
chr18:48975567-48976068	chr18:48975818:G>C	9	CD4-positive, alpha-beta memory T cell; naive thymus-derived CD8-positive, alpha-beta T cell; CD8-positive, alpha-beta memory T cell; T-helper 22 cell; T follicular helper cell; NAMALWA; Karpas-422; OCI-LY7; DND-41
chr18:48980452-48980953	chr18:48980703:A>G	4	colonic mucosa; transverse colon; Peyer's patch; small intestine
chr18:48982199-48982700	chr18:48982450:A>G	2	Jurkat, Clone E6-1; CMK
chr18:48993546-48994047	chr18:48993797:C>T	3	myocyte; skeletal muscle myoblast; LHCN-M2
chr18:49002762-49003339	chr18:49003013:A>G	2	trophoblast cell; RCC 7860
chr18:49002762-49003339	chr18:49003079:C>G	1	trophoblast cell
chr18:49002762-49003339	chr18:49003089:G>C	3	trophoblast cell; kidney tubule cell; RCC 7860
chr18:49011355-49011856	chr18:49011606:C>G	2	endodermal cell; islet precursor cell
chr18:49052888-49053389	chr18:49053139:G>A	65	astrocyte; mesenchymal stem cell; adipocyte; skeletal muscle cell; hepatic stellate cell; glomerular visceral epithelial cell; cardiac muscle cell; non-pigmented ciliary epithelial cell; mammary epithelial cell; kidney epithelial cell; fibroblast of the aortic adventitia; cardiac fibroblast; fibroblast of the conjunctiva; fibroblast of gingiva; fibroblast of mammary gland; fibroblast of pulmonary artery; fibroblast of villous mesenchyme; iris pigment epithelial cell; retinal pigment epithelial cell; smooth muscle cell of the brain vasculature; astrocyte of the cerebellum; astrocyte of the spinal cord; fibroblast of skin of back; kidney capillary endothelial cell; foreskin keratinocyte; foreskin fibroblast; fibroblast of skin of abdomen; lung microvascular endothelial cell; brain pericyte; brain microvascular endothelial cell; foreskin melanocyte; AG20443; GM03348; AG09319; AG08396; AG08395; AG04449; IMR-90; MCF 10A; HT1080; PC-3; A172; H4; MG63; NCI-H226; SJSA1; PC-9; HS-5; HS-27A; M059J; Daoy; RCC 7860; HTR-8/SVneo; HFF-Myc; LHCN-M2; urothelium cell line; AG04450; EL; ELR; HFFc6; HCEC 1CT; fibroblast of skin of left biceps; fibroblast of skin of left quadriceps; fibroblast of skin of right quadriceps; fibroblast of skin of right biceps
chr18:49055544-49056045	chr18:49055795:G>A	1	fibroblast of gingiva
chr18:49059344-49059845	chr18:49059595:A>G	2	OCI-LY7; thymus
chr18:49075649-49076150	chr18:49075900:G>A	6	fibroblast of the aortic adventitia; fibroblast of villous mesenchyme; iris pigment epithelial cell; fibroblast of peridontal ligament; IMR-90; umbilical cord
chr18:49139519-49140020	chr18:49139770:C>T	1	neural progenitor cell
chr18:49145962-49146463	chr18:49146213:T>C	1	myocyte
chr18:49183628-49184129	chr18:49183879:A>G	1	neural progenitor cell
chr18:49201355-49201856	chr18:49201606:G>A	2	SK-N-DZ; BE2C
chr18:49206620-49207121	chr18:49206871:G>T	5	hematopoietic multipotent progenitor cell; common myeloid progenitor, CD34-positive; NB4; KBM-7; DND-41
chr18:49251443-49251944	chr18:49251694:G>A	2	D721Med; WERI-Rb-1
chr18:49323871-49324372	chr18:49324122:C>T	4	myocyte; skeletal muscle myoblast; SJCRH30; tongue
chr18:49352270-49352771	chr18:49352521:G>T	3	femur; right hindlimb; left hindlimb
chr18:49359584-49360085	chr18:49359835:G>C	11	B cell; naive B cell; NAMALWA; GM06990; GM12878; GM12865; GM20000; Karpas-422; MM.1S; KBM-7; OCI-LY7
chr18:49363569-49364070	chr18:49363820:C>T	1	GM23338
chr18:49368830-49369331	chr18:49369081:A>G	2	neural progenitor cell; WTC11
chr18:49426594-49427095	chr18:49426845:G>A	3	common myeloid progenitor, CD34-positive; HL-60; KBM-7
chr18:49431414-49431915	chr18:49431665:C>G	14	keratinocyte; epithelial cell of esophagus; mammary epithelial cell; bronchial epithelial cell; foreskin keratinocyte; MCF 10A; HeLa-S3; M059J; RPMI7951; ELF-1; EL; ELR; mesendoderm; islet precursor cell
chr18:49438174-49438675	chr18:49438425:C>G	1	skeletal muscle myoblast
chr18:49524194-49524695	chr18:49524445:A>G	1	K562
chr18:49529565-49530066	chr18:49529816:C>T	2	large intestine; small intestine
chr18:49537634-49538135	chr18:49537885:T>C	1	spinal cord
chr18:49556328-49556829	chr18:49556579:G>A	1	endodermal cell
chr18:49567714-49568215	chr18:49567965:A>C	3	foreskin melanocyte; COLO829; SK-MEL-5
chr18:49609418-49609919	chr18:49609669:G>A	40	astrocyte; skeletal muscle myoblast; glomerular visceral epithelial cell; non-pigmented ciliary epithelial cell; amniotic epithelial cell; cardiac fibroblast; fibroblast of lung; fibroblast of mammary gland; renal cortical epithelial cell; astrocyte of the hippocampus; astrocyte of the spinal cord; fibroblast of upper back skin; fibroblast of skin of back; kidney tubule cell; fibroblast of skin of abdomen; HT-29; IMR-90; MCF-7; A172; Caki2; H4; NCI-H226; RWPE1; Panc1; HeLa-S3; HCT116; PC-9; HS-5; M059J; Daoy; RCC 7860; LHCN-M2; GM23248; LoVo; EH; EL; ELR; fibroblast of skin of right quadriceps; fibroblast of skin of right biceps; islet precursor cell
chr18:49648268-49648806	chr18:49648519:G>T	1	gastrocnemius medialis
chr18:49648268-49648806	chr18:49648556:C>G	5	mesenchymal stem cell; fibroblast of villous mesenchyme; tongue; psoas muscle; gastrocnemius medialis
chr18:49656057-49656558	chr18:49656308:A>T	4	retinal pigment epithelial cell; A673; WERI-Rb-1; SJCRH30
chr18:49664293-49664794	chr18:49664544:C>T	1	LNCaP clone FGC
chr18:49682502-49683003	chr18:49682753:A>C	1	left lobe of liver
chr18:49683134-49683635	chr18:49683385:G>A	1	WERI-Rb-1
chr18:49691272-49691773	chr18:49691523:T>A	3	glomerular visceral epithelial cell; Caki2; thyroid gland
chr18:49704354-49704945	chr18:49704605:A>G	2	GM03348; fibroblast of skin of scalp
chr18:49704354-49704945	chr18:49704695:C>T	10	astrocyte; glomerular visceral epithelial cell; cardiac muscle cell; fibroblast of the aortic adventitia; fibroblast of lung; fibroblast of pulmonary artery; astrocyte of the hippocampus; AG10803; fibroblast of skin of scalp; fibroblast of skin of right biceps
chr18:49709181-49709682	chr18:49709432:T>C	4	renal cortical epithelial cell; kidney tubule cell; RCC; Caki2
chr18:49723745-49724246	chr18:49723996:A>G	1	HepG2
chr18:49726161-49726662	chr18:49726412:G>A	64	neuronal stem cell; endothelial cell; mesenchymal stem cell; hepatocyte; glutamatergic neuron; mammary epithelial cell; fibroblast of the conjunctiva; fibroblast of gingiva; fibroblast of villous mesenchyme; astrocyte of the cerebellum; endothelial cell of umbilical vein; neural crest cell; mesothelial cell of epicardium; neural progenitor cell; pulmonary artery endothelial cell; foreskin keratinocyte; epidermal melanocyte; lung microvascular endothelial cell; brain pericyte; AG08396; AG04449; IMR-90; RKO; ACHN; Caki2; G401; H4; H1; NCI-H460; H9; SK-N-SH; SK-N-DZ; BE2C; AG04450; iPS DF 6.9; L1-S8; L1-S8R; GM23338; iPS-NIHi11; HFFc6; HCEC 1CT; WTC11; ecto neural progenitor cell; nephron progenitor cell; ureter; testis; heart; brain; retina; eye; ovary; uterus; transverse colon; sigmoid colon; lung; heart right ventricle; spinal cord; umbilical cord; mucosa of descending colon; mucosa of gallbladder; left colon; right forelimb; left forelimb; left hindlimb
chr18:49786246-49786747	chr18:49786497:A>G	7	T-helper 2 cell; CD4-positive, alpha-beta T cell; immature natural killer cell; central memory CD4-positive, alpha-beta T cell; Jurkat, Clone E6-1; MM.1S; thymus
chr18:49789305-49789806	chr18:49789556:T>C	2	kidney tubule cell; Caki2
chr18:49811261-49811762	chr18:49811512:C>T	1	prostate gland
chr18:49834839-49835409	chr18:49835090:C>A	92	astrocyte; mesenchymal stem cell; adipocyte; hepatocyte; skeletal muscle cell; skeletal muscle myoblast; hepatic stellate cell; glomerular visceral epithelial cell; choroid plexus epithelial cell; cardiac muscle cell; epithelial cell of prostate; epithelial cell of esophagus; non-pigmented ciliary epithelial cell; mammary epithelial cell; bronchial epithelial cell; kidney epithelial cell; amniotic epithelial cell; fibroblast of the aortic adventitia; cardiac fibroblast; fibroblast of dermis; fibroblast of gingiva; fibroblast of lung; fibroblast of mammary gland; fibroblast of pulmonary artery; fibroblast of villous mesenchyme; iris pigment epithelial cell; renal cortical epithelial cell; retinal pigment epithelial cell; astrocyte of the cerebellum; astrocyte of the hippocampus; astrocyte of the spinal cord; endothelial cell of umbilical vein; stromal cell of bone marrow; fibroblast of upper back skin; fibroblast of skin of back; kidney tubule cell; foreskin keratinocyte; foreskin fibroblast; fibroblast of skin of abdomen; lung microvascular endothelial cell; fibroblast of peridontal ligament; brain microvascular endothelial cell; AG20443; GM03348; GM04503; AG10803; AG09309; AG08396; AG08395; AG04449; RCC; HepG2; HT-29; IMR-90; MCF-7; RKO; HT1080; PC-3; A172; ACHN; Caki2; H4; NCI-H226; RWPE1; BJ; HeLa-S3; PC-9; NCI-H460; HS-27A; M059J; Daoy; RCC 7860; HTR-8/SVneo; RPMI7951; LHCN-M2; GM23248; AG04450; LoVo; EH; EL; ELR; HFFc6; HCEC 1CT; fibroblast of skin of left biceps; fibroblast of skin of left quadriceps; fibroblast of skin of right quadriceps; fibroblast of skin of scalp; fibroblast of skin of right biceps; mesendoderm; large intestine; small intestine; umbilical cord
chr18:49834839-49835409	chr18:49835159:C>T	1	H4
chr18:49838025-49838533	chr18:49838276:T>C	2	common myeloid progenitor, CD34-positive; KBM-7
chr18:49838025-49838533	chr18:49838283:C>A	2	common myeloid progenitor, CD34-positive; KBM-7
chr18:49862609-49863110	chr18:49862860:A>G	7	G401; WERI-Rb-1; brain; retina; cerebellum; cerebellar cortex; spinal cord
chr18:49878398-49878899	chr18:49878649:A>T	23	astrocyte; choroid plexus epithelial cell; cardiac muscle cell; epithelial cell of prostate; mammary epithelial cell; amniotic epithelial cell; fibroblast of lung; fibroblast of pulmonary artery; fibroblast of villous mesenchyme; iris pigment epithelial cell; retinal pigment epithelial cell; foreskin keratinocyte; lung microvascular endothelial cell; brain microvascular endothelial cell; foreskin melanocyte; HT1080; NCI-H226; HS-5; Daoy; RPMI7951; EH; EL; fibroblast of skin of right biceps
chr18:49878909-49879410	chr18:49879160:C>T	2	muscle of leg; muscle of arm
chr18:49884877-49885378	chr18:49885128:G>A	7	epithelial cell of prostate; epithelial cell of esophagus; mammary epithelial cell; bronchial epithelial cell; foreskin keratinocyte; MCF 10A; LNCaP clone FGC
chr18:49899337-49899838	chr18:49899588:A>C	1	trophoblast cell
chr18:49905107-49905609	chr18:49905358:T>C	2	H7; mesendoderm
chr18:49905107-49905609	chr18:49905359:G>T	4	endodermal cell; NCI-H226; H7; mesendoderm
chr18:49905729-49906230	chr18:49905980:G>A	1	large intestine
chr18:49915160-49915933	chr18:49915411:A>T	1	SK-MEL-5
chr18:49915160-49915933	chr18:49915683:C>T	1	right forelimb
chr18:49934270-49934771	chr18:49934521:A>G	1	GM12865
chr18:49944591-49945092	chr18:49944842:A>G	2	T-cell; CD4-positive, alpha-beta T cell
chr18:49950100-49950601	chr18:49950351:C>T	4	T-cell; CD4-positive, alpha-beta T cell; immature natural killer cell; central memory CD4-positive, alpha-beta T cell
chr18:49952240-49952741	chr18:49952491:G>T	1	head of caudate nucleus
chr18:49958210-49958711	chr18:49958461:A>G	3	epithelial cell of esophagus; bronchial epithelial cell; foreskin keratinocyte
chr18:49980874-49981375	chr18:49981125:T>C	1	spinal cord
chr18:49994407-49994993	chr18:49994658:A>C	2	right lobe of liver; left lobe of liver
chr18:49994407-49994993	chr18:49994743:A>C	2	Jurkat, Clone E6-1; M059J
chr18:50001538-50002039	chr18:50001789:C>T	11	mesenchymal stem cell; glomerular visceral epithelial cell; choroid plexus epithelial cell; non-pigmented ciliary epithelial cell; astrocyte of the spinal cord; brain microvascular endothelial cell; HK-2; ACHN; H4; SJSA1; RCC 7860
chr18:50008183-50008684	chr18:50008434:A>C	4	epithelial cell of esophagus; mammary epithelial cell; bronchial epithelial cell; foreskin keratinocyte
chr18:50009793-50010294	chr18:50010044:A>G	1	MM.1S
chr18:50012026-50012527	chr18:50012277:A>G	12	epithelial cell of prostate; epithelial cell of esophagus; mammary epithelial cell; bronchial epithelial cell; kidney epithelial cell; foreskin keratinocyte; lung microvascular endothelial cell; HT1080; Caki2; RWPE1; HeLa-S3; PC-9
chr18:50043848-50044803	chr18:50044099:G>T	2	NCI-H929; MM.1S
chr18:50043848-50044803	chr18:50044553:G>A	3	G401; cerebellum; cerebellar cortex
chr18:50044997-50045498	chr18:50045248:T>C	1	LHCN-M2
chr18:50060728-50061229	chr18:50060979:T>C	1	HepG2
chr18:50064957-50065458	chr18:50065208:C>G	1	HepG2
chr18:50079572-50080073	chr18:50079823:T>G	1	spinal cord
chr18:50092119-50092620	chr18:50092370:T>C	3	neural progenitor cell; WERI-Rb-1; HAP-1
chr18:50117438-50117939	chr18:50117689:C>G	1	endodermal cell
chr18:50129262-50129763	chr18:50129513:C>T	1	skeletal muscle myoblast
chr18:50172359-50172860	chr18:50172610:A>T	1	epithelial cell of prostate
chr18:50189146-50189647	chr18:50189397:T>C	4	GM12878; GM12865; GM20000; MM.1S
chr18:50227246-50227747	chr18:50227497:C>T	1	OCI-LY7
chr18:50284110-50284611	chr18:50284361:T>C	3	epithelial cell of prostate; RWPE1; HCT116
chr18:50311481-50311982	chr18:50311732:C>G	1	pancreas
chr18:50320633-50321134	chr18:50320884:C>G	2	GM06990; GM12864
chr18:50356468-50356969	chr18:50356719:G>A	34	T-cell; endodermal cell; B cell; CD4-positive, alpha-beta T cell; naive B cell; hematopoietic multipotent progenitor cell; common myeloid progenitor, CD34-positive; Jurkat, Clone E6-1; HepG2; NCI-H929; RKO; T47D; K562; H4; NAMALWA; RPMI8226; GM12878; HL-60; NB4; Calu3; HCT116; NCI-H460; GM12864; GM12865; GM13976; GM20000; SK-MEL-5; ELF-1; H7; OCI-LY7; ELR; GM23338; HFFc6; mesendoderm
chr18:50373456-50373957	chr18:50373707:A>G	1	fibroblast of dermis
chr18:50401957-50402458	chr18:50402208:T>C	4	T-cell; CD8-positive, alpha-beta T cell; Jurkat, Clone E6-1; DND-41
chr18:50409296-50409797	chr18:50409547:C>T	1	HepG2
chr18:50428533-50429034	chr18:50428784:A>G	2	skeletal muscle myoblast; fibroblast of mammary gland
chr18:50475519-50476020	chr18:50475770:T>C	1	HepG2
chr18:50528815-50529316	chr18:50529066:A>G	1	placenta
chr18:50590650-50591151	chr18:50590901:T>G	1	retina
chr18:50594949-50595450	chr18:50595200:T>C	17	choroid plexus epithelial cell; cardiac muscle cell; epithelial cell of prostate; epithelial cell of esophagus; bronchial epithelial cell; amniotic epithelial cell; fibroblast of gingiva; fibroblast of mammary gland; fibroblast of villous mesenchyme; iris pigment epithelial cell; MCF 10A; MCF-7; RWPE1; HeLa-S3; PC-9; HCEC 1CT; small intestine
chr18:50611430-50611931	chr18:50611681:G>A	1	HepG2
chr18:50632157-50632658	chr18:50632408:G>A	1	HTR-8/SVneo
chr18:50638834-50639335	chr18:50639085:G>A	10	endodermal cell; neural progenitor cell; H1; H9; SK-N-DZ; iPS DF 6.9; GM23338; iPS-NIHi11; WTC11; mesendoderm
chr18:50651308-50651809	chr18:50651559:C>A	2	foreskin melanocyte; SK-MEL-5
chr18:50653703-50654204	chr18:50653954:A>G	2	testis; adrenal gland
chr18:50659203-50659704	chr18:50659454:T>C	3	G401; cerebellum; cerebellar cortex
chr18:50663531-50664032	chr18:50663782:A>G	1	WERI-Rb-1
chr18:50684538-50685039	chr18:50684789:C>A	1	G401
chr18:50695351-50695852	chr18:50695602:C>G	4	left ventricle myocardium inferior; left ventricle myocardium superior; heart; heart left ventricle
chr18:50696411-50696912	chr18:50696662:T>C	2	GM06990; GM12865
chr18:50715803-50716304	chr18:50716054:C>T	25	skeletal muscle myoblast; choroid plexus epithelial cell; cardiac muscle cell; fibroblast of the aortic adventitia; cardiac fibroblast; fibroblast of dermis; fibroblast of mammary gland; fibroblast of pulmonary artery; brain microvascular endothelial cell; MCF 10A; HT1080; A172; A673; COLO829; MG63; HeLa-S3; NCI-H460; Daoy; RPMI7951; LHCN-M2; SK-MEL-5; urothelium cell line; EL; fibroblast of skin of scalp; fibroblast of skin of right biceps
chr18:50716851-50717352	chr18:50717102:A>G	25	skeletal muscle myoblast; cardiac muscle cell; cardiac fibroblast; fibroblast of mammary gland; kidney tubule cell; HK-2; RCC; RKO; HT1080; A172; M059J; Daoy; RPMI7951; GM23248; EH; EL; ELR; HCEC 1CT; fibroblast of skin of right quadriceps; fibroblast of skin of scalp; fibroblast of skin of right biceps; left cardiac atrium; adrenal gland; head of caudate nucleus; dorsolateral prefrontal cortex
chr18:50721440-50721941	chr18:50721691:A>C	3	muscle of leg; muscle of trunk; hindlimb muscle
chr18:50748215-50749096	chr18:50748466:C>T	1	A673
chr18:50748215-50749096	chr18:50748717:A>G	3	skeletal muscle myoblast; tongue; lung
chr18:50748215-50749096	chr18:50748846:A>G	1	cardiac muscle cell
chr18:50760637-50761138	chr18:50760888:G>T	3	A673; D721Med; WERI-Rb-1
chr18:50799392-50799893	chr18:50799643:A>G	5	HT1080; MG63; HeLa-S3; M059J; Daoy
chr18:50813315-50813816	chr18:50813566:G>T	1	skeletal muscle myoblast
chr18:50816665-50817166	chr18:50816916:T>G	1	NAMALWA
chr18:50830549-50831050	chr18:50830800:T>C	2	GM13976; GM20000
chr18:50853876-50854377	chr18:50854127:A>G	12	epithelial cell of prostate; epithelial cell of esophagus; mammary epithelial cell; foreskin keratinocyte; AG20443; GM03348; RKO; RWPE1; Panc1; HeLa-S3; HS-5; RWPE2
chr18:50869201-50869702	chr18:50869452:T>C	1	MM.1S
chr18:50880860-50881361	chr18:50881111:T>C	2	suppressor macrophage; HL-60
chr18:50883660-50884161	chr18:50883911:C>T	6	hematopoietic multipotent progenitor cell; suppressor macrophage; CD14-positive monocyte; common myeloid progenitor, CD34-positive; NB4; KBM-7
chr18:50935411-50935912	chr18:50935662:A>G	1	adrenal gland
chr18:50953790-50954291	chr18:50954041:C>T	1	K562
chr18:50981290-50981791	chr18:50981541:A>G	1	suppressor macrophage
chr18:50982127-50982628	chr18:50982378:A>G	5	T47D; LNCaP clone FGC; colonic mucosa; transverse colon; prostate gland
chr18:51009029-51009530	chr18:51009280:A>G	45	astrocyte; mesenchymal stem cell; skeletal muscle myoblast; glomerular visceral epithelial cell; CD14-positive monocyte; epithelial cell of esophagus; bronchial epithelial cell; amniotic epithelial cell; fibroblast of the aortic adventitia; cardiac fibroblast; fibroblast of dermis; fibroblast of lung; fibroblast of mammary gland; fibroblast of pulmonary artery; iris pigment epithelial cell; renal cortical epithelial cell; fibroblast of upper back skin; fibroblast of skin of back; kidney tubule cell; foreskin keratinocyte; HK-2; AG20443; GM03348; AG08395; RCC; IMR-90; MCF 10A; RKO; HT1080; PC-3; MG63; NCI-H226; HeLa-S3; M059J; Daoy; RCC 7860; LHCN-M2; GM23248; EH; EL; ELR; HCEC 1CT; fibroblast of skin of right quadriceps; fibroblast of skin of scalp; fibroblast of skin of right biceps
chr18:51010044-51010545	chr18:51010295:G>C	1	NCI-H226
chr18:51014402-51014903	chr18:51014653:G>C	1	L1-S8R
chr18:51038120-51038621	chr18:51038371:G>A	2	HepG2; left lobe of liver
chr18:51039271-51039772	chr18:51039522:C>T	2	T-cell; CD4-positive, alpha-beta memory T cell
chr18:51053754-51054255	chr18:51054005:G>T	5	B cell; CD4-positive, alpha-beta T cell; lung microvascular endothelial cell; GM13976; small intestine
chr18:51070505-51071006	chr18:51070756:T>C	91	astrocyte; mesenchymal stem cell; adipocyte; myocyte; skeletal muscle cell; trophoblast cell; skeletal muscle myoblast; hepatic stellate cell; glomerular visceral epithelial cell; choroid plexus epithelial cell; cardiac muscle cell; epithelial cell of esophagus; non-pigmented ciliary epithelial cell; mammary epithelial cell; bronchial epithelial cell; myotube; kidney epithelial cell; amniotic epithelial cell; fibroblast of the aortic adventitia; cardiac fibroblast; fibroblast of the conjunctiva; fibroblast of dermis; fibroblast of gingiva; fibroblast of lung; fibroblast of mammary gland; fibroblast of pulmonary artery; fibroblast of villous mesenchyme; iris pigment epithelial cell; renal cortical epithelial cell; retinal pigment epithelial cell; astrocyte of the cerebellum; astrocyte of the hippocampus; astrocyte of the spinal cord; stromal cell of bone marrow; fibroblast of upper back skin; fibroblast of skin of back; kidney tubule cell; foreskin keratinocyte; foreskin fibroblast; fibroblast of skin of abdomen; lung microvascular endothelial cell; fibroblast of peridontal ligament; brain microvascular endothelial cell; AG20443; GM03348; GM04504; GM04503; AG10803; AG09309; AG09319; AG08396; AG08395; AG04449; RCC; IMR-90; MCF 10A; RKO; HT1080; PC-3; A172; ACHN; H4; MG63; NCI-H226; RWPE1; BJ; HeLa-S3; HS-5; HS-27A; M059J; Daoy; RCC 7860; HTR-8/SVneo; HFF-Myc; RPMI7951; LHCN-M2; GM23248; urothelium cell line; AG04450; EH; EL; ELR; HFFc6; HCEC 1CT; fibroblast of skin of left biceps; fibroblast of skin of left quadriceps; fibroblast of skin of right quadriceps; fibroblast of skin of scalp; fibroblast of skin of right biceps; mesendoderm; islet precursor cell
chr18:51106595-51107096	chr18:51106846:G>T	1	MM.1S
chr18:51120662-51121180	chr18:51120913:A>G	4	H9; H7; GM23338; WTC11
chr18:51120662-51121180	chr18:51120930:A>G	1	GM23338
chr18:51136990-51137491	chr18:51137241:T>C	6	A172; A673; SK-N-MC; Daoy; RPMI7951; SK-MEL-5
chr18:51149661-51150162	chr18:51149912:G>C	1	HeLa-S3
chr18:51153929-51154430	chr18:51154180:T>C	18	T-cell; T-helper 1 cell; CD4-positive, alpha-beta T cell; CD8-positive, alpha-beta T cell; naive thymus-derived CD4-positive, alpha-beta T cell; CD4-positive, alpha-beta memory T cell; T-helper 17 cell; naive thymus-derived CD8-positive, alpha-beta T cell; central memory CD4-positive, alpha-beta T cell; effector memory CD4-positive, alpha-beta T cell; central memory CD8-positive, alpha-beta T cell; CD8-positive, alpha-beta memory T cell; effector memory CD8-positive, alpha-beta T cell; T-helper 22 cell; effector CD4-positive, alpha-beta T cell; T follicular helper cell; T-helper 9 cell; DND-41
chr18:51160598-51161099	chr18:51160849:C>T	3	G401; cerebellum; cerebellar cortex
chr18:51190981-51191482	chr18:51191232:T>A	1	SW480
chr18:51212502-51213003	chr18:51212753:A>C	3	T47D; PC-9; LNCaP clone FGC
chr18:51215596-51216097	chr18:51215847:G>C	1	foreskin keratinocyte
chr18:51235260-51235761	chr18:51235511:A>C	2	A673; SK-N-MC
chr18:51236364-51236865	chr18:51236615:C>T	1	H4
chr18:51260070-51260571	chr18:51260321:C>A	1	placenta
chr18:51262305-51262806	chr18:51262556:C>A	1	retinal pigment epithelial cell
chr18:51266694-51267195	chr18:51266945:A>C	35	mesenchymal stem cell; skeletal muscle myoblast; choroid plexus epithelial cell; cardiac muscle cell; suppressor macrophage; inflammatory macrophage; CD14-positive monocyte; epithelial cell of prostate; epithelial cell of esophagus; mammary epithelial cell; bronchial epithelial cell; amniotic epithelial cell; cardiac fibroblast; fibroblast of dermis; fibroblast of gingiva; fibroblast of mammary gland; fibroblast of pulmonary artery; fibroblast of villous mesenchyme; foreskin keratinocyte; RCC; MCF 10A; HT1080; A172; H4; RWPE1; GM06990; NB4; PC-9; GM12865; GM13976; M059J; RPMI7951; GM23248; ELR; umbilical cord
chr18:51323337-51323842	chr18:51323588:G>A	7	astrocyte; skeletal muscle myoblast; fibroblast of mammary gland; foreskin keratinocyte; fibroblast of skin of abdomen; RCC; fibroblast of skin of right biceps
chr18:51323337-51323842	chr18:51323592:T>C	2	fibroblast of skin of abdomen; fibroblast of skin of right biceps
chr18:51342865-51343411	chr18:51343116:A>G	24	mesenchymal stem cell; adipocyte; keratinocyte; epithelial cell of prostate; epithelial cell of esophagus; bronchial epithelial cell; fibroblast of the aortic adventitia; cardiac fibroblast; fibroblast of mammary gland; astrocyte of the spinal cord; foreskin keratinocyte; brain pericyte; HT-29; IMR-90; RKO; RWPE1; HeLa-S3; PC-9; HFF-Myc; GM23248; LoVo; fibroblast of skin of right quadriceps; large intestine; small intestine
chr18:51342865-51343411	chr18:51343161:C>T	1	brain pericyte
chr18:51349998-51350541	chr18:51350249:A>G	9	epithelial cell of esophagus; epithelial cell of proximal tubule; bronchial epithelial cell; foreskin keratinocyte; Caki2; Calu3; PC-9; body of pancreas; mucosa of gallbladder
chr18:51349998-51350541	chr18:51350290:A>C	4	epithelial cell of esophagus; bronchial epithelial cell; foreskin keratinocyte; PC-9
chr18:51349998-51350541	chr18:51350291:G>A	4	epithelial cell of esophagus; bronchial epithelial cell; foreskin keratinocyte; PC-9
chr18:51361365-51361933	chr18:51361616:C>G	22	mesenchymal stem cell; myocyte; skeletal muscle myoblast; choroid plexus epithelial cell; inflammatory macrophage; cardiac fibroblast; fibroblast of mammary gland; fibroblast of villous mesenchyme; astrocyte of the spinal cord; brain microvascular endothelial cell; HT1080; K562; A172; H4; RPMI8226; NB4; GM13976; GM20000; M059J; RPMI7951; LHCN-M2; KBM-7
chr18:51361365-51361933	chr18:51361683:G>A	2	pulmonary artery endothelial cell; HT1080
chr18:51382018-51382519	chr18:51382269:C>A	2	H7; mesendoderm
chr18:51399716-51400217	chr18:51399967:C>T	7	hepatocyte; skeletal muscle myoblast; choroid plexus epithelial cell; amniotic epithelial cell; fibroblast of the aortic adventitia; fibroblast of villous mesenchyme; umbilical cord
chr18:51404555-51405056	chr18:51404806:A>C	1	T47D
chr18:51420623-51421124	chr18:51420874:C>T	1	H7
chr18:51425912-51426413	chr18:51426163:C>T	1	A673
chr18:51429564-51430065	chr18:51429815:T>C	1	small intestine
chr18:51430400-51430901	chr18:51430651:T>C	1	LoVo
chr18:51447302-51447803	chr18:51447553:A>G	16	hepatocyte; epithelial cell of esophagus; mammary epithelial cell; bronchial epithelial cell; renal cortical epithelial cell; astrocyte of the hippocampus; kidney tubule cell; foreskin keratinocyte; RCC; HT-29; MCF 10A; MG63; GM12865; islet precursor cell; pancreas; adrenal gland
chr18:51480286-51480787	chr18:51480537:T>C	1	umbilical cord
chr18:51484229-51484749	chr18:51484480:G>A	1	A673
chr18:51484229-51484749	chr18:51484499:G>A	1	A673
chr18:51490324-51490825	chr18:51490575:C>T	3	NCI-H929; GM12865; MM.1S
chr18:51498451-51498952	chr18:51498702:T>C	1	heart left ventricle
chr18:51514063-51514564	chr18:51514314:G>T	3	epithelial cell of prostate; mammary epithelial cell; RWPE1
chr18:51516268-51516769	chr18:51516519:C>T	1	MM.1S
chr18:51559849-51560350	chr18:51560100:A>G	5	MCF-7; T47D; WERI-Rb-1; H7; mesendoderm
chr18:51642873-51643374	chr18:51643124:G>C	2	bronchial epithelial cell; foreskin keratinocyte
chr18:51654738-51655239	chr18:51654989:G>A	11	neuronal stem cell; neural progenitor cell; H1; H9; NT2/D1; L1-S8; L1-S8R; WTC11; ecto neural progenitor cell; retina; eye
chr18:51739270-51739771	chr18:51739521:G>A	1	OCI-LY7
chr18:51751951-51752452	chr18:51752202:G>C	6	myocyte; skeletal muscle myoblast; SJCRH30; femur; right hindlimb; left hindlimb
chr18:51754530-51755031	chr18:51754781:A>T	4	renal pelvis; left kidney; right kidney; renal cortex interstitium
chr18:51814482-51814983	chr18:51814733:C>T	10	fibroblast of dermis; fibroblast of upper back skin; fibroblast of skin of abdomen; fibroblast of skin of scalp; eye; muscle of leg; muscle of arm; tongue; muscle of trunk; muscle of back
chr18:51881309-51881810	chr18:51881560:A>G	2	SK-N-SH; SK-N-DZ
chr18:51897916-51898417	chr18:51898167:T>C	3	colonic mucosa; transverse colon; small intestine
chr18:51927789-51928290	chr18:51928040:G>T	1	WERI-Rb-1
chr18:52190569-52191070	chr18:52190820:C>T	1	L1-S8
chr18:52237551-52238052	chr18:52237802:T>A	23	astrocyte; keratinocyte; epithelial cell of proximal tubule; mammary epithelial cell; kidney epithelial cell; fibroblast of lung; fibroblast of mammary gland; retinal pigment epithelial cell; astrocyte of the hippocampus; astrocyte of the spinal cord; fibroblast of upper back skin; kidney tubule cell; fibroblast of skin of abdomen; RCC; RKO; HT1080; PC-3; A172; Caki2; RWPE1; urothelium cell line; fibroblast of skin of right quadriceps; fibroblast of skin of right biceps
chr18:52241728-52242229	chr18:52241979:C>A	1	left lung
chr18:52288344-52288845	chr18:52288595:T>A	104	neuronal stem cell; endothelial cell; hepatocyte; endodermal cell; B cell; trophoblast cell; glutamatergic neuron; choroid plexus epithelial cell; cardiac muscle cell; hematopoietic multipotent progenitor cell; suppressor macrophage; common myeloid progenitor, CD34-positive; epithelial cell of esophagus; bronchial epithelial cell; progenitor cell of endocrine pancreas; fibroblast of pulmonary artery; astrocyte of the hippocampus; neural crest cell; neural progenitor cell; kidney tubule cell; foreskin fibroblast; HK-2; Jurkat, Clone E6-1; AG20443; GM03348; RCC; Caco-2; HepG2; HT-29; MCF 10A; NCI-H929; RKO; K562; PC-3; SW480; A172; A673; ACHN; NAMALWA; NCI-H226; RPMI8226; RWPE1; Panc1; GM06990; GM12891; GM19239; HL-60; NB4; Calu3; H1; NCI-H460; H9; SK-N-SH; NT2/D1; GM12864; GM12865; GM13976; GM20000; HuH-7; WERI-Rb-1; Karpas-422; SK-MEL-5; SK-N-DZ; GM23248; MM.1S; BE2C; ELF-1; KBM-7; urothelium cell line; LoVo; OCI-LY7; DND-41; iPS DF 6.9; L1-S8; L1-S8R; iPS-NIHi11; WTC11; ecto neural progenitor cell; nephron progenitor cell; islet precursor cell; large intestine; colonic mucosa; testis; stomach; eye; right lobe of liver; left lobe of liver; body of pancreas; transverse colon; Peyer's patch; pancreas; tongue; right cardiac atrium; liver; small intestine; upper lobe of right lung; lower lobe of right lung; adrenal gland; thymus; head of caudate nucleus; left kidney; right kidney; mucosa of descending colon; renal cortex interstitium
chr18:52292981-52293482	chr18:52293232:C>T	1	skeletal muscle cell
chr18:52319382-52319883	chr18:52319633:C>G	14	skeletal muscle cell; skeletal muscle myoblast; astrocyte of the cerebellum; astrocyte of the spinal cord; fibroblast of upper back skin; fibroblast of skin of back; fibroblast of skin of abdomen; M059J; SJCRH30; fibroblast of skin of left biceps; fibroblast of skin of left quadriceps; fibroblast of skin of right quadriceps; fibroblast of skin of scalp; fibroblast of skin of right biceps
chr18:52337135-52337636	chr18:52337386:G>T	16	mesenchymal stem cell; skeletal muscle cell; choroid plexus epithelial cell; fibroblast of lung; iris pigment epithelial cell; renal cortical epithelial cell; astrocyte of the spinal cord; fibroblast of upper back skin; fibroblast of skin of back; fibroblast of skin of abdomen; IMR-90; HT1080; fibroblast of skin of left quadriceps; fibroblast of skin of right quadriceps; fibroblast of skin of scalp; fibroblast of skin of right biceps
chr18:52394492-52394993	chr18:52394743:G>C	6	NCI-H929; RPMI8226; GM06990; GM12878; GM12865; MM.1S
chr18:52401245-52401746	chr18:52401496:A>C	3	astrocyte; renal cortical epithelial cell; astrocyte of the cerebellum
chr18:52422733-52423234	chr18:52422984:T>G	1	WERI-Rb-1
chr18:52451227-52451728	chr18:52451478:T>C	2	foreskin melanocyte; SK-MEL-5
chr18:52472081-52472582	chr18:52472332:T>C	1	WERI-Rb-1
chr18:52563638-52564139	chr18:52563889:G>A	1	A673
chr18:52588884-52589385	chr18:52589135:G>C	25	astrocyte; skeletal muscle cell; skeletal muscle myoblast; hepatic stellate cell; choroid plexus epithelial cell; kidney epithelial cell; fibroblast of lung; renal cortical epithelial cell; astrocyte of the hippocampus; astrocyte of the spinal cord; stromal cell of bone marrow; fibroblast of upper back skin; fibroblast of skin of back; fibroblast of skin of abdomen; fibroblast of peridontal ligament; GM03348; AG10803; AG04449; IMR-90; HT1080; AG04450; fibroblast of skin of left quadriceps; fibroblast of skin of right quadriceps; fibroblast of skin of scalp; fibroblast of skin of right biceps
chr18:52597083-52597584	chr18:52597334:G>T	5	neural progenitor cell; retina; eye; renal pelvis; thyroid gland
chr18:52636589-52637090	chr18:52636840:C>T	22	endodermal cell; Jurkat, Clone E6-1; HepG2; NCI-H929; NAMALWA; NB4; H1; H9; NT2/D1; WERI-Rb-1; Karpas-422; SK-MEL-5; SK-N-DZ; ELF-1; KBM-7; H7; iPS DF 6.9; L1-S8R; GM23338; WTC11; mesendoderm; testis
chr18:52682736-52683237	chr18:52682987:A>G	1	HT1080
chr18:52715334-52715835	chr18:52715585:A>G	2	ELF-1; islet precursor cell
chr18:52723386-52723911	chr18:52723637:T>C	18	epithelial cell of esophagus; mammary epithelial cell; renal cortical epithelial cell; astrocyte of the hippocampus; fibroblast of upper back skin; fibroblast of skin of back; kidney tubule cell; foreskin keratinocyte; fibroblast of skin of abdomen; AG04449; MCF 10A; HT1080; SW480; H4; urothelium cell line; fibroblast of skin of scalp; fibroblast of skin of right biceps; islet precursor cell
chr18:52723386-52723911	chr18:52723661:A>G	24	epithelial cell of esophagus; mammary epithelial cell; bronchial epithelial cell; renal cortical epithelial cell; astrocyte of the hippocampus; astrocyte of the spinal cord; fibroblast of upper back skin; fibroblast of skin of back; kidney tubule cell; foreskin keratinocyte; fibroblast of skin of abdomen; AG04449; RCC; MCF 10A; HT1080; SW480; H4; NT2/D1; H7; urothelium cell line; fibroblast of skin of scalp; fibroblast of skin of right biceps; mesendoderm; islet precursor cell
chr18:52801691-52802192	chr18:52801942:A>G	2	adipocyte; tongue
chr18:52822161-52822662	chr18:52822412:G>A	3	G401; cerebellum; cerebellar cortex
chr18:52846059-52846560	chr18:52846310:C>G	1	foreskin keratinocyte
chr18:52907481-52907982	chr18:52907732:C>T	2	SK-MEL-5; Ammon's horn
chr18:52910412-52910913	chr18:52910663:C>G	1	epithelial cell of esophagus
chr18:52936503-52937413	chr18:52936754:G>A	1	H4
chr18:52936503-52937413	chr18:52937163:G>A	19	astrocyte; mammary epithelial cell; fibroblast of lung; astrocyte of the cerebellum; astrocyte of the hippocampus; astrocyte of the spinal cord; fibroblast of upper back skin; kidney tubule cell; foreskin keratinocyte; fibroblast of skin of abdomen; HT1080; PC-3; A172; H4; RWPE1; urothelium cell line; fibroblast of skin of left quadriceps; fibroblast of skin of right quadriceps; fibroblast of skin of right biceps
chr18:52953323-52953824	chr18:52953574:T>C	1	HepG2
chr18:53107286-53107789	chr18:53107537:G>A	1	KBM-7
chr18:53107286-53107789	chr18:53107539:A>G	1	KBM-7
chr18:53165691-53166192	chr18:53165942:G>T	3	NCI-H929; GM12865; MM.1S
chr18:53191635-53192136	chr18:53191886:G>T	1	neural progenitor cell
chr18:53196662-53197163	chr18:53196913:T>G	1	SK-N-SH
chr18:53380021-53380522	chr18:53380272:C>T	5	endodermal cell; neural crest cell; BE2C; nephron progenitor cell; head of caudate nucleus
chr18:53426628-53427129	chr18:53426879:C>A	4	A673; H7; L1-S8; mesendoderm
chr18:53449045-53449546	chr18:53449296:G>A	1	renal cortical epithelial cell
chr18:53541849-53542375	chr18:53542100:A>G	6	renal cortical epithelial cell; foreskin melanocyte; HT1080; COLO829; SK-MEL-5; urothelium cell line
chr18:53541849-53542375	chr18:53542125:A>G	11	adipocyte; epithelial cell of proximal tubule; renal cortical epithelial cell; foreskin melanocyte; RCC; HT1080; A673; COLO829; SK-MEL-5; urothelium cell line; fibroblast of skin of scalp
chr18:53603252-53603753	chr18:53603503:A>G	5	pons; putamen; globus pallidus; Ammon's horn; spinal cord
chr18:53747720-53748221	chr18:53747971:A>G	1	muscle of leg
chr18:53753614-53754115	chr18:53753865:C>T	2	neuronal stem cell; neural progenitor cell
chr18:53756814-53757315	chr18:53757065:T>C	6	adipocyte; skeletal muscle myoblast; fibroblast of upper back skin; fibroblast of peridontal ligament; PC-3; fibroblast of skin of right quadriceps
chr18:53757359-53757860	chr18:53757610:C>A	1	HeLa-S3
chr18:53770955-53771456	chr18:53771206:T>G	1	LNCaP clone FGC
chr18:53790849-53791350	chr18:53791100:T>C	35	adipocyte; skeletal muscle cell; fibroblast of the aortic adventitia; fibroblast of the conjunctiva; fibroblast of dermis; fibroblast of gingiva; fibroblast of mammary gland; astrocyte of the cerebellum; astrocyte of the spinal cord; stromal cell of bone marrow; fibroblast of upper back skin; fibroblast of skin of back; foreskin fibroblast; fibroblast of skin of abdomen; fibroblast of peridontal ligament; AG20443; GM03348; GM04504; GM04503; AG10803; AG09319; AG08395; BJ; SK-N-MC; GM23248; EH; fibroblast of skin of left biceps; fibroblast of skin of left quadriceps; fibroblast of skin of right quadriceps; fibroblast of skin of scalp; fibroblast of skin of right biceps; eye; muscle of leg; muscle of trunk; muscle of back
chr18:53818106-53818607	chr18:53818357:C>T	2	putamen; head of caudate nucleus
chr18:53853808-53854309	chr18:53854059:A>G	6	astrocyte; fibroblast of lung; astrocyte of the cerebellum; astrocyte of the hippocampus; astrocyte of the spinal cord; fibroblast of skin of abdomen
chr18:53906651-53907152	chr18:53906902:T>C	31	astrocyte; adipocyte; trophoblast cell; skeletal muscle myoblast; choroid plexus epithelial cell; epithelial cell of esophagus; fibroblast of the aortic adventitia; cardiac fibroblast; fibroblast of lung; fibroblast of mammary gland; fibroblast of pulmonary artery; astrocyte of the hippocampus; astrocyte of the spinal cord; stromal cell of bone marrow; fibroblast of skin of back; foreskin keratinocyte; fibroblast of peridontal ligament; GM04504; AG10803; AG09319; RCC; NCI-H226; HS-5; HS-27A; M059J; GM23248; EH; EL; heart; muscle of trunk; umbilical cord
chr18:53936929-53937430	chr18:53937180:C>G	1	suppressor macrophage
chr18:53990043-53990544	chr18:53990294:A>G	1	trophoblast cell
chr18:53991207-53991708	chr18:53991458:G>C	20	hepatocyte; glomerular visceral epithelial cell; kidney epithelial cell; fibroblast of the conjunctiva; smooth muscle cell of the brain vasculature; astrocyte of the cerebellum; brain pericyte; HepG2; MCF-7; ACHN; Caki2; H4; SJSA1; HCT116; RCC 7860; H7; urothelium cell line; LoVo; mesendoderm; placenta
chr18:53991763-53992264	chr18:53992014:C>T	55	astrocyte; adipocyte; myocyte; skeletal muscle myoblast; glomerular visceral epithelial cell; choroid plexus epithelial cell; cardiac muscle cell; mammary epithelial cell; amniotic epithelial cell; fibroblast of the aortic adventitia; cardiac fibroblast; fibroblast of the conjunctiva; fibroblast of dermis; fibroblast of lung; fibroblast of mammary gland; fibroblast of pulmonary artery; iris pigment epithelial cell; renal cortical epithelial cell; retinal pigment epithelial cell; astrocyte of the cerebellum; astrocyte of the hippocampus; astrocyte of the spinal cord; stromal cell of bone marrow; fibroblast of upper back skin; fibroblast of skin of back; kidney tubule cell; fibroblast of skin of abdomen; fibroblast of peridontal ligament; brain microvascular endothelial cell; GM03348; AG10803; AG09319; RCC; MCF 10A; HT1080; PC-3; A172; ACHN; Caki2; H4; MG63; SJSA1; HS-5; M059J; RCC 7860; RPMI7951; LHCN-M2; GM23248; EH; EL; ELR; fibroblast of skin of left quadriceps; fibroblast of skin of right quadriceps; fibroblast of skin of scalp; fibroblast of skin of right biceps
chr18:53997040-53997541	chr18:53997291:T>C	1	PC-3
chr18:54004784-54005285	chr18:54005035:A>G	11	cardiac muscle cell; fibroblast of the aortic adventitia; fibroblast of dermis; fibroblast of mammary gland; fibroblast of pulmonary artery; fibroblast of peridontal ligament; RKO; MG63; RPMI7951; SK-MEL-5; GM23248
chr18:54028087-54028588	chr18:54028338:A>G	4	fibroblast of upper back skin; fibroblast of skin of back; fibroblast of skin of abdomen; fibroblast of skin of scalp
chr18:54032975-54033476	chr18:54033226:G>A	1	nephron progenitor cell
chr18:54036063-54036564	chr18:54036314:A>G	2	left kidney; left renal pelvis
chr18:54085985-54086486	chr18:54086236:T>C	1	Jurkat, Clone E6-1
chr18:54089841-54090342	chr18:54090092:C>T	1	heart
chr18:54091654-54092155	chr18:54091905:G>A	2	SK-N-SH; BE2C
chr18:54100871-54101372	chr18:54101122:T>C	10	astrocyte; fibroblast of the aortic adventitia; iris pigment epithelial cell; fibroblast of upper back skin; fibroblast of skin of abdomen; brain microvascular endothelial cell; fibroblast of skin of left biceps; fibroblast of skin of left quadriceps; fibroblast of skin of right quadriceps; fibroblast of skin of right biceps
chr18:54109061-54109562	chr18:54109312:G>T	1	SK-MEL-5
chr18:54112332-54112833	chr18:54112583:A>T	31	adipocyte; choroid plexus epithelial cell; cardiac muscle cell; fibroblast of the aortic adventitia; cardiac fibroblast; fibroblast of the conjunctiva; fibroblast of dermis; fibroblast of gingiva; fibroblast of mammary gland; fibroblast of villous mesenchyme; stromal cell of bone marrow; fibroblast of upper back skin; fibroblast of skin of back; foreskin fibroblast; fibroblast of skin of abdomen; fibroblast of peridontal ligament; GM04504; AG10803; AG09319; BJ; HFF-Myc; RPMI7951; GM23248; EH; EL; HFFc6; fibroblast of skin of left biceps; fibroblast of skin of left quadriceps; fibroblast of skin of right quadriceps; fibroblast of skin of scalp; fibroblast of skin of right biceps
chr18:54123987-54124488	chr18:54124238:C>G	6	endothelial cell; fibroblast of pulmonary artery; endothelial cell of umbilical vein; kidney capillary endothelial cell; dermis blood vessel endothelial cell; lung microvascular endothelial cell
chr18:54125421-54125922	chr18:54125672:G>C	4	endothelial cell of umbilical vein; dermis blood vessel endothelial cell; lung microvascular endothelial cell; dermis microvascular lymphatic vessel endothelial cell
chr18:54129418-54129919	chr18:54129669:C>A	2	GM13976; GM20000
chr18:54136887-54137388	chr18:54137138:G>A	1	fibroblast of the aortic adventitia
chr18:54148248-54148749	chr18:54148499:T>G	2	D721Med; WERI-Rb-1
chr18:54190901-54191402	chr18:54191152:G>A	3	epithelial cell of esophagus; mammary epithelial cell; bronchial epithelial cell
chr18:54250930-54251431	chr18:54251181:A>G	13	skeletal muscle myoblast; epithelial cell of esophagus; bronchial epithelial cell; endothelial cell of umbilical vein; kidney tubule cell; kidney capillary endothelial cell; dermis blood vessel endothelial cell; lung microvascular endothelial cell; MCF 10A; HT1080; LHCN-M2; ELR; HCEC 1CT
chr18:54278509-54279010	chr18:54278760:A>G	1	amniotic epithelial cell
chr18:54279738-54280239	chr18:54279989:C>T	1	HepG2
chr18:54284935-54285436	chr18:54285186:C>A	3	CD4-positive, alpha-beta memory T cell; effector memory CD4-positive, alpha-beta T cell; T-helper 22 cell
chr18:54316061-54316562	chr18:54316312:C>A	1	LNCaP clone FGC
chr18:54335621-54336122	chr18:54335872:G>C	5	epithelial cell of esophagus; mammary epithelial cell; bronchial epithelial cell; foreskin keratinocyte; PC-3
chr18:54385920-54386421	chr18:54386171:C>T	3	ELF-1; islet precursor cell; placenta
chr18:54387638-54388139	chr18:54387889:T>C	1	RCC 7860
chr18:54416442-54416943	chr18:54416693:C>T	3	muscle of leg; muscle of trunk; muscle of back
chr18:54419833-54420334	chr18:54420084:G>A	2	renal cortical epithelial cell; kidney tubule cell
chr18:54637076-54637577	chr18:54637327:C>T	3	HL-60; NB4; KBM-7
chr18:54662947-54663448	chr18:54663198:A>T	2	renal cortical epithelial cell; RCC
chr18:54675063-54675564	chr18:54675314:G>T	1	neuronal stem cell
chr18:54690155-54690656	chr18:54690406:T>C	22	mesenchymal stem cell; adipocyte; choroid plexus epithelial cell; bronchial epithelial cell; amniotic epithelial cell; cardiac fibroblast; fibroblast of gingiva; fibroblast of mammary gland; fibroblast of pulmonary artery; fibroblast of villous mesenchyme; iris pigment epithelial cell; endothelial cell of umbilical vein; foreskin fibroblast; lung microvascular endothelial cell; fibroblast of peridontal ligament; IMR-90; H4; M059J; EL; ELR; HFFc6; HCEC 1CT
chr18:54712137-54712638	chr18:54712388:A>G	81	astrocyte; mesenchymal stem cell; adipocyte; myocyte; skeletal muscle cell; keratinocyte; skeletal muscle myoblast; hepatic stellate cell; glomerular visceral epithelial cell; choroid plexus epithelial cell; cardiac muscle cell; epithelial cell of esophagus; non-pigmented ciliary epithelial cell; mammary epithelial cell; bronchial epithelial cell; kidney epithelial cell; amniotic epithelial cell; fibroblast of the aortic adventitia; cardiac fibroblast; fibroblast of dermis; fibroblast of gingiva; fibroblast of lung; fibroblast of mammary gland; fibroblast of pulmonary artery; fibroblast of villous mesenchyme; iris pigment epithelial cell; renal cortical epithelial cell; retinal pigment epithelial cell; smooth muscle cell of the brain vasculature; astrocyte of the cerebellum; astrocyte of the hippocampus; astrocyte of the spinal cord; endothelial cell of umbilical vein; stromal cell of bone marrow; fibroblast of upper back skin; fibroblast of skin of back; kidney tubule cell; foreskin keratinocyte; foreskin fibroblast; fibroblast of skin of abdomen; lung microvascular endothelial cell; fibroblast of peridontal ligament; brain pericyte; brain microvascular endothelial cell; foreskin melanocyte; AG20443; GM03348; GM04504; AG08396; AG08395; AG04449; A549; IMR-90; MCF 10A; RKO; HT1080; PC-3; A172; COLO829; NCI-H226; RWPE1; BJ; HeLa-S3; PC-9; M059J; Daoy; HTR-8/SVneo; RPMI7951; LHCN-M2; GM23248; AG04450; LoVo; EH; EL; ELR; HFFc6; HCEC 1CT; fibroblast of skin of right quadriceps; fibroblast of skin of scalp; fibroblast of skin of right biceps; umbilical cord
chr18:54718134-54718635	chr18:54718385:A>G	1	T-helper 1 cell
chr18:54740108-54740609	chr18:54740359:G>A	69	astrocyte; mesenchymal stem cell; adipocyte; skeletal muscle cell; skeletal muscle myoblast; choroid plexus epithelial cell; cardiac muscle cell; common myeloid progenitor, CD34-positive; epithelial cell of esophagus; mammary epithelial cell; bronchial epithelial cell; amniotic epithelial cell; fibroblast of the aortic adventitia; cardiac fibroblast; fibroblast of the conjunctiva; fibroblast of dermis; fibroblast of gingiva; fibroblast of lung; fibroblast of mammary gland; fibroblast of pulmonary artery; fibroblast of villous mesenchyme; iris pigment epithelial cell; astrocyte of the spinal cord; endothelial cell of umbilical vein; fibroblast of upper back skin; fibroblast of skin of back; pulmonary artery endothelial cell; foreskin keratinocyte; foreskin fibroblast; fibroblast of skin of abdomen; lung microvascular endothelial cell; fibroblast of peridontal ligament; foreskin melanocyte; AG10803; HT-29; IMR-90; MCF 10A; HT1080; PC-3; A172; A673; COLO829; NCI-H226; RWPE1; HeLa-S3; PC-9; HS-5; M059J; HTR-8/SVneo; HFF-Myc; RPMI7951; LHCN-M2; GM23248; AG04450; LoVo; EH; EL; ELR; HFFc6; HCEC 1CT; fibroblast of skin of left quadriceps; fibroblast of skin of right quadriceps; fibroblast of skin of scalp; fibroblast of skin of right biceps; muscle of leg; muscle of arm; muscle of trunk; muscle of back; hindlimb muscle
chr18:54742603-54743104	chr18:54742854:A>C	2	pulmonary artery endothelial cell; lung microvascular endothelial cell
chr18:54746060-54746561	chr18:54746311:A>G	1	KBM-7
chr18:54758635-54759136	chr18:54758886:T>G	4	epithelial cell of esophagus; bronchial epithelial cell; renal cortical epithelial cell; GM23248
chr18:54771285-54771786	chr18:54771536:A>G	1	fibroblast of gingiva
chr18:54787619-54788120	chr18:54787870:C>T	10	astrocyte; GM03348; GM04503; AG09309; AG08395; AG04449; BJ; EL; HFFc6; fibroblast of skin of right quadriceps
chr18:54799479-54799980	chr18:54799730:T>C	1	placenta
chr18:54820821-54821322	chr18:54821072:G>A	3	hematopoietic multipotent progenitor cell; common myeloid progenitor, CD34-positive; KBM-7
chr18:54843262-54843763	chr18:54843513:T>G	20	amniotic epithelial cell; fibroblast of lung; iris pigment epithelial cell; foreskin keratinocyte; foreskin fibroblast; brain microvascular endothelial cell; GM04504; IMR-90; HT1080; A172; HS-5; M059J; HTR-8/SVneo; RPMI7951; GM23248; EH; EL; ELR; HFFc6; HCEC 1CT
chr18:54896499-54897000	chr18:54896750:T>A	1	renal pelvis
chr18:54923520-54924021	chr18:54923771:A>G	14	mesenchymal stem cell; choroid plexus epithelial cell; cardiac muscle cell; epithelial cell of esophagus; bronchial epithelial cell; amniotic epithelial cell; cardiac fibroblast; fibroblast of villous mesenchyme; iris pigment epithelial cell; HepG2; EH; thyroid gland; lower lobe of right lung; umbilical cord
chr18:54928190-54928691	chr18:54928441:C>G	2	IMR-90; ELR
chr18:54948385-54948886	chr18:54948636:C>T	2	HepG2; HuH-7
chr18:54950209-54950710	chr18:54950460:T>C	4	hematopoietic multipotent progenitor cell; common myeloid progenitor, CD34-positive; brain; spinal cord
chr18:54993904-54994405	chr18:54994155:G>A	1	muscle of leg
chr18:55013357-55013858	chr18:55013608:A>G	1	bronchial epithelial cell
chr18:55048893-55049394	chr18:55049144:A>G	1	hematopoietic multipotent progenitor cell
chr18:55101087-55101588	chr18:55101338:A>C	1	LoVo
chr18:55102709-55103210	chr18:55102960:A>G	1	adipocyte
chr18:55114849-55115350	chr18:55115100:G>T	1	hindlimb muscle
chr18:55116845-55117365	chr18:55117096:A>G	18	astrocyte; adipocyte; skeletal muscle myoblast; fibroblast of dermis; fibroblast of lung; fibroblast of mammary gland; fibroblast of upper back skin; foreskin fibroblast; fibroblast of skin of abdomen; AG20443; GM03348; GM04503; AG10803; AG08395; HFF-Myc; GM23248; EH; fibroblast of skin of right biceps
chr18:55116845-55117365	chr18:55117115:T>G	5	astrocyte; fibroblast of lung; fibroblast of upper back skin; fibroblast of skin of abdomen; fibroblast of skin of right biceps
chr18:55119280-55119781	chr18:55119531:G>A	6	endothelial cell; hematopoietic multipotent progenitor cell; common myeloid progenitor, CD34-positive; K562; CMK; KBM-7
chr18:55142367-55142868	chr18:55142618:T>C	1	suppressor macrophage
chr18:55149932-55150433	chr18:55150183:A>G	15	astrocyte; fibroblast of the aortic adventitia; fibroblast of lung; fibroblast of upper back skin; fibroblast of skin of abdomen; fibroblast of skin of right quadriceps; fibroblast of skin of right biceps; femur; muscle of leg; muscle of arm; muscle of trunk; muscle of back; forelimb muscle; hindlimb muscle; right hindlimb
chr18:55152768-55153269	chr18:55153019:G>T	1	brain microvascular endothelial cell
chr18:55173316-55173817	chr18:55173567:C>A	1	MM.1S
chr18:55190105-55190606	chr18:55190356:A>G	5	adipocyte; fibroblast of upper back skin; fibroblast of skin of abdomen; AG10803; fibroblast of skin of right quadriceps
chr18:55199309-55199810	chr18:55199560:A>G	1	muscle of trunk
chr18:55237573-55238074	chr18:55237824:T>C	3	G401; cerebellum; cerebellar cortex
chr18:55249686-55250187	chr18:55249937:G>A	3	astrocyte; fibroblast of lung; fibroblast of mammary gland
chr18:55256567-55257068	chr18:55256818:C>T	9	glomerular visceral epithelial cell; epithelial cell of proximal tubule; renal cortical epithelial cell; kidney tubule cell; RCC; HT-29; ACHN; Caki2; RCC 7860
chr18:55314713-55315214	chr18:55314964:T>C	2	neuronal stem cell; L1-S8R
chr18:55370856-55371357	chr18:55371107:T>C	5	fibroblast of upper back skin; fibroblast of skin of back; fibroblast of skin of abdomen; fibroblast of skin of scalp; fibroblast of skin of right biceps
chr18:55417262-55417763	chr18:55417513:T>C	1	GM12865
chr18:55441995-55442496	chr18:55442246:T>C	1	fibroblast of dermis
chr18:55446948-55447449	chr18:55447199:C>T	1	NAMALWA
chr18:55465168-55465669	chr18:55465419:T>C	2	B cell; naive B cell
chr18:55477413-55477914	chr18:55477664:C>G	7	T-cell; B cell; CD4-positive, alpha-beta T cell; CD8-positive, alpha-beta T cell; memory B cell; immature natural killer cell; naive thymus-derived CD8-positive, alpha-beta T cell
chr18:55489225-55489726	chr18:55489476:G>A	3	astrocyte; amniotic epithelial cell; fibroblast of lung
chr18:55577808-55578309	chr18:55578059:T>A	1	SK-N-DZ
chr18:55598874-55599375	chr18:55599125:T>C	1	D721Med
chr18:55681418-55681919	chr18:55681669:C>T	1	trophoblast cell
chr18:55687099-55687600	chr18:55687350:G>A	1	Jurkat, Clone E6-1
chr18:55731577-55732078	chr18:55731828:G>C	1	GM12865
chr18:55732693-55733194	chr18:55732944:A>C	11	adipocyte; cardiac muscle cell; fibroblast of the aortic adventitia; fibroblast of mammary gland; fibroblast of upper back skin; fibroblast of skin of abdomen; fibroblast of peridontal ligament; AG10803; fibroblast of skin of right quadriceps; fibroblast of skin of scalp; fibroblast of skin of right biceps
chr18:55744210-55744711	chr18:55744461:C>T	5	fibroblast of upper back skin; GM04504; LHCN-M2; fibroblast of skin of right quadriceps; fibroblast of skin of right biceps
chr18:55753567-55754068	chr18:55753818:G>A	3	iris pigment epithelial cell; lung microvascular endothelial cell; ELR
chr18:55768236-55768737	chr18:55768487:G>A	15	endodermal cell; glomerular visceral epithelial cell; epithelial cell of esophagus; bronchial epithelial cell; renal cortical epithelial cell; endothelial cell of umbilical vein; kidney tubule cell; dermis blood vessel endothelial cell; lung microvascular endothelial cell; A172; H9; NT2/D1; ELF-1; mesendoderm; islet precursor cell
chr18:55878205-55878706	chr18:55878456:G>C	18	astrocyte; skeletal muscle myoblast; cardiac muscle cell; suppressor macrophage; inflammatory macrophage; mammary epithelial cell; cardiac fibroblast; fibroblast of dermis; fibroblast of lung; fibroblast of mammary gland; fibroblast of pulmonary artery; iris pigment epithelial cell; astrocyte of the spinal cord; brain microvascular endothelial cell; IMR-90; Daoy; GM23248; fibroblast of skin of right biceps
chr18:55892462-55892963	chr18:55892713:C>T	1	left lung
chr18:55900379-55900880	chr18:55900630:T>C	27	adipocyte; hepatic stellate cell; choroid plexus epithelial cell; cardiac muscle cell; non-pigmented ciliary epithelial cell; fibroblast of the aortic adventitia; fibroblast of pulmonary artery; iris pigment epithelial cell; astrocyte of the cerebellum; astrocyte of the spinal cord; fibroblast of skin of back; fibroblast of skin of abdomen; brain microvascular endothelial cell; GM03348; AG10803; AG08396; AG04449; IMR-90; HS-27A; EH; EL; HFFc6; HCEC 1CT; fibroblast of skin of left biceps; fibroblast of skin of left quadriceps; fibroblast of skin of right quadriceps; fibroblast of skin of scalp
chr18:55918406-55918907	chr18:55918657:T>C	38	astrocyte; adipocyte; skeletal muscle myoblast; choroid plexus epithelial cell; cardiac muscle cell; non-pigmented ciliary epithelial cell; amniotic epithelial cell; fibroblast of the aortic adventitia; fibroblast of dermis; fibroblast of gingiva; fibroblast of lung; fibroblast of mammary gland; fibroblast of villous mesenchyme; iris pigment epithelial cell; astrocyte of the hippocampus; astrocyte of the spinal cord; fibroblast of upper back skin; fibroblast of skin of back; fibroblast of skin of abdomen; fibroblast of peridontal ligament; brain microvascular endothelial cell; AG20443; GM03348; AG10803; AG08396; AG08395; IMR-90; HFF-Myc; LHCN-M2; GM23248; EH; EL; HFFc6; fibroblast of skin of left quadriceps; fibroblast of skin of right quadriceps; fibroblast of skin of scalp; fibroblast of skin of right biceps; umbilical cord
chr18:55919272-55919773	chr18:55919523:T>C	1	amniotic epithelial cell
chr18:55920493-55920994	chr18:55920744:T>C	1	EH
chr18:55928239-55928740	chr18:55928490:C>G	1	A673
chr18:55950363-55950864	chr18:55950614:G>A	1	K562
chr18:55953172-55953673	chr18:55953423:T>C	2	SK-N-DZ; BE2C
chr18:55982939-55983440	chr18:55983190:T>G	52	astrocyte; mesenchymal stem cell; adipocyte; myocyte; endodermal cell; skeletal muscle myoblast; epithelial cell of esophagus; bronchial epithelial cell; myotube; amniotic epithelial cell; fibroblast of dermis; fibroblast of lung; iris pigment epithelial cell; astrocyte of the hippocampus; endothelial cell of umbilical vein; fibroblast of upper back skin; fibroblast of skin of back; dermis blood vessel endothelial cell; fibroblast of skin of abdomen; fibroblast of peridontal ligament; brain microvascular endothelial cell; AG20443; GM03348; AG10803; AG08395; IMR-90; HT1080; K562; PC-3; A172; H4; HeLa-S3; NT2/D1; M059J; Daoy; HTR-8/SVneo; HFF-Myc; RPMI7951; LHCN-M2; BE2C; ELF-1; H7; urothelium cell line; EH; EL; HFFc6; fibroblast of skin of right quadriceps; fibroblast of skin of scalp; fibroblast of skin of right biceps; mesendoderm; islet precursor cell; left kidney
chr18:55997916-55998417	chr18:55998167:G>T	2	renal cortical epithelial cell; PC-9
chr18:56000684-56001185	chr18:56000935:T>A	1	RPMI8226
chr18:56009441-56009942	chr18:56009692:C>T	1	foreskin keratinocyte
chr18:56034847-56035348	chr18:56035098:G>A	1	fibroblast of dermis
chr18:56035508-56036047	chr18:56035759:T>C	13	skeletal muscle myoblast; amniotic epithelial cell; fibroblast of mammary gland; fibroblast of villous mesenchyme; iris pigment epithelial cell; fibroblast of upper back skin; fibroblast of skin of abdomen; AG09309; M059J; RPMI7951; EH; fibroblast of skin of right quadriceps; fibroblast of skin of right biceps
chr18:56035508-56036047	chr18:56035797:G>C	10	astrocyte; skeletal muscle myoblast; amniotic epithelial cell; fibroblast of villous mesenchyme; fibroblast of upper back skin; fibroblast of skin of abdomen; AG09309; EH; fibroblast of skin of right quadriceps; fibroblast of skin of right biceps
chr18:56036841-56037342	chr18:56037092:C>A	12	cardiac fibroblast; astrocyte of the hippocampus; fibroblast of upper back skin; fibroblast of skin of back; foreskin fibroblast; fibroblast of skin of abdomen; MG63; AG04450; fibroblast of skin of left biceps; fibroblast of skin of right quadriceps; muscle of leg; tongue
chr18:56068322-56068823	chr18:56068573:G>A	1	islet precursor cell
chr18:56082056-56082557	chr18:56082307:G>A	4	muscle of leg; muscle of arm; muscle of trunk; hindlimb muscle
chr18:56108146-56108647	chr18:56108397:G>A	2	astrocyte; fibroblast of lung
chr18:56151872-56152374	chr18:56152123:A>C	2	H7; L1-S8R
chr18:56151872-56152374	chr18:56152124:T>C	2	H7; L1-S8R
chr18:56157525-56158026	chr18:56157776:G>C	2	H7; mesendoderm
chr18:56158548-56159049	chr18:56158799:T>C	3	IMR-90; AG04450; fibroblast of skin of scalp
chr18:56167869-56168370	chr18:56168120:C>T	6	left ventricle myocardium superior; testis; ovary; right cardiac atrium; left cardiac atrium; adrenal gland
chr18:56236884-56237385	chr18:56237135:T>C	6	skeletal muscle myoblast; amniotic epithelial cell; G401; MG63; WERI-Rb-1; H7
chr18:56255292-56255813	chr18:56255543:G>A	7	astrocyte; fibroblast of gingiva; fibroblast of lung; astrocyte of the cerebellum; fibroblast of peridontal ligament; AG10803; IMR-90
chr18:56255292-56255813	chr18:56255563:G>C	7	astrocyte; fibroblast of gingiva; fibroblast of lung; astrocyte of the cerebellum; fibroblast of peridontal ligament; AG10803; IMR-90
chr18:56257201-56257702	chr18:56257452:T>C	2	hematopoietic multipotent progenitor cell; GM20000
chr18:56285331-56285876	chr18:56285582:C>T	7	epithelial cell of esophagus; bronchial epithelial cell; cardiac fibroblast; fibroblast of mammary gland; IMR-90; GM23248; fibroblast of skin of right biceps
chr18:56285331-56285876	chr18:56285626:G>C	2	epithelial cell of esophagus; MCF 10A
chr18:56351859-56352360	chr18:56352110:G>C	6	endodermal cell; neural progenitor cell; WERI-Rb-1; H7; ecto neural progenitor cell; mesendoderm
chr18:56389118-56389619	chr18:56389369:C>A	5	fibroblast of dermis; GM23248; pons; Ammon's horn; head of caudate nucleus
chr18:56393546-56394047	chr18:56393797:A>C	1	WERI-Rb-1
chr18:56449453-56449954	chr18:56449704:T>G	3	skeletal muscle myoblast; fibroblast of skin of back; fibroblast of skin of right biceps
chr18:56458710-56459211	chr18:56458961:T>A	1	thyroid gland
chr18:56474717-56475218	chr18:56474968:G>A	1	eye
chr18:56487848-56488349	chr18:56488099:G>A	1	skeletal muscle myoblast
chr18:56488650-56489151	chr18:56488901:G>T	1	placenta
chr18:56532043-56532544	chr18:56532294:C>A	4	GM12878; GM19238; GM13976; GM20000
chr18:56538745-56539246	chr18:56538996:A>G	1	common myeloid progenitor, CD34-positive
chr18:56541694-56542195	chr18:56541945:A>G	4	Jurkat, Clone E6-1; NCI-H929; GM12865; MM.1S
chr18:56550032-56550533	chr18:56550283:T>A	17	cardiac muscle cell; fibroblast of the aortic adventitia; cardiac fibroblast; fibroblast of dermis; fibroblast of mammary gland; fibroblast of pulmonary artery; iris pigment epithelial cell; fibroblast of skin of back; MCF 10A; HT1080; MG63; NCI-H226; M059J; Daoy; RPMI7951; GM23248; EH
chr18:56574821-56575322	chr18:56575072:G>A	2	Right ventricle myocardium superior; left ventricle myocardium superior
chr18:56580011-56580512	chr18:56580262:G>A	1	suppressor macrophage
chr18:56588965-56589466	chr18:56589216:T>C	1	skeletal muscle myoblast
chr18:56598392-56598893	chr18:56598643:A>G	2	neural progenitor cell; eye
chr18:56647866-56648731	chr18:56648117:A>G	3	skeletal muscle cell; mesendoderm; large intestine
chr18:56647866-56648731	chr18:56648481:T>C	1	K562
chr18:56696902-56697445	chr18:56697153:T>A	6	epithelial cell of prostate; mammary epithelial cell; foreskin melanocyte; PC-3; COLO829; SK-MEL-5
chr18:56696902-56697445	chr18:56697195:A>T	3	epithelial cell of prostate; IMR-90; COLO829
chr18:56702827-56703328	chr18:56703078:G>A	29	neuronal stem cell; T-cell; endothelial cell; B cell; CD4-positive, alpha-beta T cell; CD8-positive, alpha-beta T cell; naive B cell; central memory CD4-positive, alpha-beta T cell; effector memory CD8-positive, alpha-beta T cell; neural crest cell; neural progenitor cell; GM19239; SK-N-SH; GM12865; GM13976; GM20000; LoVo; DND-41; L1-S8R; iPS-NIHi11; nephron progenitor cell; colonic mucosa; retina; eye; body of pancreas; muscle of arm; frontal cortex; cerebellum; thymus
chr18:56727450-56727951	chr18:56727701:T>G	2	mammary epithelial cell; H7
chr18:56778774-56779275	chr18:56779025:T>C	4	G401; heart; cerebellum; cerebellar cortex
chr18:56804289-56804790	chr18:56804540:G>A	9	fibroblast of dermis; fibroblast of skin of back; foreskin keratinocyte; fibroblast of skin of abdomen; foreskin melanocyte; fibroblast of skin of left quadriceps; fibroblast of skin of right quadriceps; fibroblast of skin of scalp; fibroblast of skin of right biceps
chr18:56808767-56809268	chr18:56809018:T>C	1	suppressor macrophage
chr18:56826824-56827325	chr18:56827075:G>A	2	putamen; Ammon's horn
chr18:56831989-56832490	chr18:56832240:G>A	14	mesenchymal stem cell; endodermal cell; fibroblast of villous mesenchyme; HT-29; SW480; H4; CMK; NT2/D1; ELF-1; H7; L1-S8R; GM23338; WTC11; mesendoderm
chr18:56835193-56835694	chr18:56835444:A>G	7	fibroblast of upper back skin; fibroblast of skin of back; fibroblast of skin of abdomen; HS-5; HS-27A; EL; fibroblast of skin of right biceps
chr18:56843161-56843662	chr18:56843412:G>A	1	SK-N-DZ
chr18:56910870-56911373	chr18:56911121:G>T	4	neural progenitor cell; HuH-7; GM23338; iPS-NIHi11
chr18:56910870-56911373	chr18:56911122:A>G	2	HuH-7; GM23338
chr18:56910870-56911373	chr18:56911123:A>T	1	GM23338
chr18:56991987-56992488	chr18:56992238:C>T	1	head of caudate nucleus
chr18:56995765-56996266	chr18:56996016:T>A	2	large intestine; small intestine
chr18:57004633-57005134	chr18:57004884:G>T	1	CD4-positive, alpha-beta T cell
chr18:57023364-57023865	chr18:57023615:C>T	15	glomerular visceral epithelial cell; epithelial cell of proximal tubule; kidney epithelial cell; renal cortical epithelial cell; kidney tubule cell; RCC; A673; Caki2; NAMALWA; GM06990; GM12878; GM13976; OCI-LY7; renal pelvis; left kidney
chr18:57031238-57031739	chr18:57031489:G>T	1	endodermal cell
chr18:57051483-57051994	chr18:57051734:A>G	32	hepatocyte; myocyte; hematopoietic multipotent progenitor cell; common myeloid progenitor, CD34-positive; HT-29; K562; RPMI8226; HeLa-S3; Calu3; SK-N-SH; SK-N-DZ; BE2C; KBM-7; LoVo; L1-S8; L1-S8R; large intestine; colonic mucosa; stomach; heart; femur; transverse colon; Peyer's patch; muscle of leg; tongue; muscle of trunk; liver; small intestine; umbilical cord; mucosa of descending colon; mucosa of gallbladder; left colon
chr18:57051483-57051994	chr18:57051744:T>C	2	L1-S8; L1-S8R
chr18:57054767-57055268	chr18:57055018:T>G	6	bronchial epithelial cell; foreskin keratinocyte; HT1080; Daoy; EL; ELR
chr18:57081812-57082313	chr18:57082063:G>T	1	Jurkat, Clone E6-1
chr18:57134458-57134959	chr18:57134709:T>C	5	skeletal muscle myoblast; fibroblast of the aortic adventitia; iris pigment epithelial cell; NB4; GM23248
chr18:57155971-57156472	chr18:57156222:G>A	1	Jurkat, Clone E6-1
chr18:57170587-57171088	chr18:57170838:T>G	1	trophoblast cell
chr18:57189120-57189621	chr18:57189371:C>T	1	SK-N-DZ
chr18:57223091-57223884	chr18:57223342:G>A	1	fibroblast of dermis
chr18:57223091-57223884	chr18:57223634:A>C	4	fibroblast of upper back skin; fibroblast of skin of back; fibroblast of skin of abdomen; fibroblast of skin of scalp
chr18:57232888-57233389	chr18:57233139:A>C	1	Calu3
chr18:57242262-57242763	chr18:57242513:A>G	2	T47D; LNCaP clone FGC
chr18:57255536-57256037	chr18:57255787:A>C	1	Jurkat, Clone E6-1
chr18:57292428-57292929	chr18:57292679:G>T	1	L1-S8R
chr18:57331682-57332183	chr18:57331933:G>C	16	keratinocyte; skeletal muscle myoblast; epithelial cell of prostate; epithelial cell of esophagus; mammary epithelial cell; bronchial epithelial cell; kidney tubule cell; foreskin keratinocyte; RCC; MCF 10A; RKO; HT1080; RWPE1; HeLa-S3; Daoy; fibroblast of skin of right biceps
chr18:57349054-57349555	chr18:57349305:T>G	1	eye
chr18:57358875-57359376	chr18:57359126:G>T	1	NCI-H929
chr18:57389203-57389704	chr18:57389454:G>A	1	bronchial epithelial cell
chr18:57396813-57397314	chr18:57397064:A>G	4	H4; M059J; Daoy; RCC 7860
chr18:57464940-57465441	chr18:57465191:T>C	2	NCI-H929; MM.1S
chr18:57466656-57467157	chr18:57466907:A>G	7	NAMALWA; RPMI8226; GM12865; GM20000; MM.1S; KBM-7; OCI-LY7
chr18:57480625-57481126	chr18:57480876:G>C	1	HeLa-S3
chr18:57501220-57501721	chr18:57501471:A>T	1	WERI-Rb-1
chr18:57515972-57516473	chr18:57516223:G>A	4	hematopoietic multipotent progenitor cell; common myeloid progenitor, CD34-positive; CMK; KBM-7
chr18:57523024-57523525	chr18:57523275:C>T	1	small intestine
chr18:57532970-57533471	chr18:57533221:T>G	1	muscle of leg
chr18:57579944-57580445	chr18:57580195:T>C	2	Jurkat, Clone E6-1; thymus
chr18:57618509-57619010	chr18:57618760:C>T	1	epithelial cell of esophagus
chr18:57635531-57636032	chr18:57635782:G>A	1	fibroblast of gingiva
chr18:57655738-57656239	chr18:57655989:G>C	8	suppressor macrophage; inflammatory macrophage; CD14-positive monocyte; common myeloid progenitor, CD34-positive; HL-60; NB4; Karpas-422; KBM-7
chr18:57698895-57699396	chr18:57699146:C>A	44	astrocyte; hepatocyte; cardiac muscle cell; epithelial cell of esophagus; non-pigmented ciliary epithelial cell; bronchial epithelial cell; cardiac fibroblast; fibroblast of the conjunctiva; fibroblast of pulmonary artery; astrocyte of the cerebellum; astrocyte of the spinal cord; fibroblast of upper back skin; fibroblast of skin of back; foreskin keratinocyte; fibroblast of skin of abdomen; AG20443; GM03348; AG08396; AG08395; AG04449; IMR-90; MCF 10A; T47D; PC-3; A172; HeLa-S3; PC-9; HFFc6; HCEC 1CT; fibroblast of skin of left biceps; fibroblast of skin of left quadriceps; fibroblast of skin of right quadriceps; fibroblast of skin of scalp; fibroblast of skin of right biceps; heart; muscle of leg; muscle of arm; tongue; muscle of trunk; right lung; muscle of back; umbilical cord; prostate gland; right renal pelvis
chr18:57706059-57706624	chr18:57706310:G>C	3	PC-9; LoVo; colonic mucosa
chr18:57706059-57706624	chr18:57706359:C>A	1	colonic mucosa
chr18:57706059-57706624	chr18:57706374:G>A	9	Caco-2; MCF-7; T47D; PC-3; PC-9; LNCaP clone FGC; LoVo; colonic mucosa; placenta
chr18:57712290-57712791	chr18:57712541:C>T	25	keratinocyte; epithelial cell of prostate; epithelial cell of esophagus; mammary epithelial cell; bronchial epithelial cell; foreskin keratinocyte; epidermal melanocyte; MCF 10A; MCF-7; T47D; PC-3; COLO829; NCI-H226; HeLa-S3; PC-9; M059J; RPMI7951; ELF-1; EL; ELR; HFFc6; islet precursor cell; placenta; prostate gland; breast epithelium
chr18:57741593-57742094	chr18:57741844:C>T	1	small intestine
chr18:57745446-57745947	chr18:57745697:T>C	9	astrocyte; cardiac fibroblast; fibroblast of lung; fibroblast of mammary gland; astrocyte of the spinal cord; HT1080; EL; ELR; fibroblast of skin of right biceps
chr18:57752305-57752806	chr18:57752556:T>G	1	RCC 7860
chr18:57776756-57777257	chr18:57777007:A>C	3	common myeloid progenitor, CD34-positive; K562; CMK
chr18:57778441-57778942	chr18:57778692:T>G	3	T47D; HeLa-S3; LNCaP clone FGC
chr18:57780242-57780743	chr18:57780493:C>G	61	astrocyte; mesenchymal stem cell; adipocyte; myocyte; skeletal muscle myoblast; choroid plexus epithelial cell; cardiac muscle cell; suppressor macrophage; inflammatory macrophage; amniotic epithelial cell; cardiac fibroblast; fibroblast of gingiva; fibroblast of lung; fibroblast of mammary gland; fibroblast of pulmonary artery; fibroblast of villous mesenchyme; endothelial cell of umbilical vein; fibroblast of upper back skin; pulmonary artery endothelial cell; foreskin fibroblast; fibroblast of skin of abdomen; lung microvascular endothelial cell; GM03348; AG10803; IMR-90; A673; H4; SK-N-MC; Daoy; RPMI7951; LHCN-M2; SJCRH30; GM23248; L1-S8; EH; EL; HCEC 1CT; fibroblast of skin of left biceps; fibroblast of skin of left quadriceps; fibroblast of skin of right quadriceps; fibroblast of skin of scalp; fibroblast of skin of right biceps; heart; brain; eye; femur; renal pelvis; muscle of leg; muscle of arm; tongue; muscle of trunk; lung; heart left ventricle; spinal cord; muscle of back; umbilical cord; hindlimb muscle; right kidney; right renal pelvis; right forelimb; right hindlimb
chr18:57782033-57782534	chr18:57782284:G>A	1	NB4
chr18:57784383-57784884	chr18:57784634:G>A	1	CD14-positive monocyte
chr18:57792409-57792913	chr18:57792660:G>A	3	choroid plexus epithelial cell; iris pigment epithelial cell; IMR-90
chr18:57792409-57792913	chr18:57792663:G>A	3	choroid plexus epithelial cell; iris pigment epithelial cell; IMR-90
chr18:57811475-57811976	chr18:57811726:C>G	3	hepatocyte; large intestine; small intestine
chr18:57820038-57820539	chr18:57820289:C>T	3	suppressor macrophage; inflammatory macrophage; CMK
chr18:57837785-57838286	chr18:57838036:G>A	8	astrocyte; glomerular visceral epithelial cell; epithelial cell of proximal tubule; kidney epithelial cell; amniotic epithelial cell; renal cortical epithelial cell; ACHN; RCC 7860
chr18:57841580-57842081	chr18:57841831:C>T	5	GM19239; GM12864; GM12865; GM13976; GM20000
chr18:57843267-57843768	chr18:57843518:T>C	1	H7
chr18:57844285-57844786	chr18:57844536:T>C	6	hepatocyte; large intestine; colonic mucosa; transverse colon; Peyer's patch; small intestine
chr18:57855523-57856024	chr18:57855774:T>C	2	muscle of leg; muscle of trunk
chr18:57856080-57856581	chr18:57856331:C>T	2	dermis blood vessel endothelial cell; PC-3
chr18:57898734-57899235	chr18:57898985:C>T	70	astrocyte; adipocyte; skeletal muscle cell; hepatic stellate cell; glomerular visceral epithelial cell; choroid plexus epithelial cell; cardiac muscle cell; epithelial cell of prostate; epithelial cell of esophagus; mammary epithelial cell; bronchial epithelial cell; kidney epithelial cell; amniotic epithelial cell; fibroblast of the aortic adventitia; cardiac fibroblast; fibroblast of dermis; fibroblast of gingiva; fibroblast of lung; fibroblast of mammary gland; fibroblast of pulmonary artery; fibroblast of villous mesenchyme; iris pigment epithelial cell; renal cortical epithelial cell; astrocyte of the cerebellum; astrocyte of the spinal cord; stromal cell of bone marrow; fibroblast of upper back skin; foreskin keratinocyte; foreskin fibroblast; epidermal melanocyte; fibroblast of skin of abdomen; lung microvascular endothelial cell; fibroblast of peridontal ligament; AG20443; GM03348; GM04504; GM04503; AG10803; AG09309; AG09319; AG08396; AG08395; AG04449; IMR-90; MCF 10A; HT1080; PC-3; A172; A673; H4; NCI-H226; BJ; HeLa-S3; NB4; PC-9; HS-5; M059J; Daoy; RPMI7951; GM23248; AG04450; EH; EL; ELR; HFFc6; HCEC 1CT; fibroblast of skin of left biceps; fibroblast of skin of right quadriceps; fibroblast of skin of scalp; fibroblast of skin of right biceps
chr18:57925769-57926270	chr18:57926020:T>C	2	fibroblast of gingiva; fibroblast of skin of left biceps
chr18:57931021-57931522	chr18:57931272:C>T	8	NCI-H929; NAMALWA; RPMI8226; GM06990; GM12864; GM12865; MM.1S; OCI-LY7
chr18:57950543-57951044	chr18:57950794:G>A	5	epithelial cell of prostate; epithelial cell of esophagus; mammary epithelial cell; bronchial epithelial cell; foreskin keratinocyte
chr18:57951047-57951548	chr18:57951298:T>A	3	cardiac fibroblast; fibroblast of dermis; kidney tubule cell
chr18:57952255-57952756	chr18:57952506:A>G	3	renal cortical epithelial cell; astrocyte of the hippocampus; RCC
chr18:57956404-57956905	chr18:57956655:G>T	3	ureter; transverse colon; left colon
chr18:57960718-57961219	chr18:57960969:G>T	1	MM.1S
chr18:57961732-57962573	chr18:57961983:T>A	15	astrocyte; myocyte; skeletal muscle myoblast; choroid plexus epithelial cell; fibroblast of lung; astrocyte of the hippocampus; astrocyte of the spinal cord; fibroblast of upper back skin; fibroblast of skin of back; fibroblast of skin of abdomen; GM03348; M059J; EH; fibroblast of skin of scalp; fibroblast of skin of right biceps
chr18:57961732-57962573	chr18:57962323:G>C	3	fibroblast of skin of back; EL; fibroblast of skin of right biceps
chr18:57984725-57985226	chr18:57984976:A>T	4	renal pelvis; left kidney; renal cortex interstitium; right renal pelvis
chr18:58004377-58004878	chr18:58004628:G>T	5	HepG2; HT-29; HeLa-S3; PC-9; LoVo
chr18:58006067-58006568	chr18:58006318:T>C	8	fibroblast of skin of abdomen; GM03348; AG04449; EL; fibroblast of skin of left biceps; fibroblast of skin of left quadriceps; fibroblast of skin of right quadriceps; fibroblast of skin of scalp
chr18:58021520-58022021	chr18:58021771:A>C	1	K562
chr18:58024032-58024533	chr18:58024283:C>G	4	muscle of leg; muscle of arm; muscle of trunk; hindlimb muscle
chr18:58057481-58057982	chr18:58057732:C>T	6	glomerular visceral epithelial cell; mammary epithelial cell; fibroblast of lung; astrocyte of the hippocampus; kidney tubule cell; M059J
chr18:58064426-58064927	chr18:58064677:T>C	3	foreskin melanocyte; COLO829; SK-MEL-5
chr18:58088695-58089196	chr18:58088946:G>C	10	Caco-2; MCF-7; T47D; PC-3; Calu3; PC-9; stomach; body of pancreas; pancreas; placenta
chr18:58095207-58096055	chr18:58095458:G>A	8	neural progenitor cell; ELF-1; H7; GM23338; WTC11; ecto neural progenitor cell; nephron progenitor cell; mesendoderm
chr18:58095207-58096055	chr18:58095805:G>A	3	suppressor macrophage; inflammatory macrophage; CD14-positive monocyte
chr18:58098693-58099194	chr18:58098944:G>A	9	fibroblast of dermis; fibroblast of gingiva; fibroblast of mammary gland; foreskin fibroblast; fibroblast of skin of abdomen; GM04504; AG10803; HFF-Myc; RPMI7951
chr18:58104065-58104566	chr18:58104316:C>T	6	hematopoietic multipotent progenitor cell; common myeloid progenitor, CD34-positive; HL-60; NB4; SK-N-DZ; KBM-7
chr18:58105843-58106344	chr18:58106094:T>C	10	myocyte; skeletal muscle myoblast; glutamatergic neuron; WERI-Rb-1; SJCRH30; retina; eye; muscle of leg; tongue; muscle of trunk
chr18:58116017-58116664	chr18:58116268:C>T	6	fibroblast of lung; fibroblast of upper back skin; fibroblast of skin of abdomen; IMR-90; fibroblast of skin of right quadriceps; fibroblast of skin of right biceps
chr18:58116017-58116664	chr18:58116414:C>T	2	fibroblast of skin of abdomen; fibroblast of skin of right quadriceps
chr18:58117977-58118478	chr18:58118228:G>T	3	pancreas; thyroid gland; upper lobe of right lung
chr18:58132807-58133312	chr18:58133058:A>G	27	skeletal muscle myoblast; hepatic stellate cell; myotube; fibroblast of dermis; fibroblast of lung; fibroblast of upper back skin; fibroblast of skin of back; fibroblast of skin of abdomen; fibroblast of peridontal ligament; AG20443; GM03348; GM04504; GM04503; AG10803; AG09309; AG08396; AG08395; AG04449; IMR-90; HS-27A; LHCN-M2; EH; EL; HCEC 1CT; fibroblast of skin of right quadriceps; fibroblast of skin of scalp; fibroblast of skin of right biceps
chr18:58132807-58133312	chr18:58133061:C>T	24	adipocyte; hepatic stellate cell; fibroblast of dermis; fibroblast of lung; fibroblast of upper back skin; fibroblast of skin of back; fibroblast of skin of abdomen; fibroblast of peridontal ligament; AG20443; GM03348; GM04504; GM04503; AG10803; AG09309; AG08396; AG08395; AG04449; IMR-90; EH; EL; HCEC 1CT; fibroblast of skin of right quadriceps; fibroblast of skin of scalp; fibroblast of skin of right biceps
chr18:58132807-58133312	chr18:58133062:G>C	18	fibroblast of lung; fibroblast of upper back skin; fibroblast of skin of back; fibroblast of skin of abdomen; AG20443; GM03348; GM04504; GM04503; AG10803; AG09309; AG08395; AG04449; IMR-90; EH; EL; fibroblast of skin of right quadriceps; fibroblast of skin of scalp; fibroblast of skin of right biceps
chr18:58135205-58135706	chr18:58135456:A>G	3	HFF-Myc; AG04450; fibroblast of skin of left quadriceps
chr18:58139508-58140009	chr18:58139759:T>C	2	hematopoietic multipotent progenitor cell; common myeloid progenitor, CD34-positive
chr18:58140488-58140989	chr18:58140739:G>A	30	kidney tubule cell; HepG2; T47D; SW480; G401; Calu3; M059J; RPMI7951; mesendoderm; testis; heart; pons; body of pancreas; muscle of leg; muscle of trunk; frontal cortex; globus pallidus; Ammon's horn; placenta; cerebellum; thyroid gland; lung; small intestine; cerebellar cortex; spinal cord; adrenal gland; head of caudate nucleus; posterior cingulate gyrus; mucosa of gallbladder; dorsolateral prefrontal cortex
chr18:58148994-58149495	chr18:58149245:T>C	2	G401; cerebellar cortex
chr18:58153568-58154182	chr18:58153819:C>T	2	trophoblast cell; placenta
chr18:58153568-58154182	chr18:58153870:T>G	1	adrenal gland
chr18:58153568-58154182	chr18:58153932:T>C	1	adrenal gland
chr18:58164887-58165388	chr18:58165138:G>T	1	placenta
chr18:58189013-58189514	chr18:58189264:G>A	3	NT2/D1; L1-S8; L1-S8R
chr18:58228716-58229217	chr18:58228967:A>G	5	H9; H7; L1-S8R; GM23338; WTC11
chr18:58230794-58231295	chr18:58231045:T>C	19	mesenchymal stem cell; glomerular visceral epithelial cell; epithelial cell of prostate; astrocyte of the hippocampus; IMR-90; MCF-7; PC-3; A172; SJSA1; HCT116; Daoy; RCC 7860; RPMI7951; LoVo; EH; EL; fibroblast of skin of right quadriceps; islet precursor cell; prostate gland
chr18:58236195-58236696	chr18:58236446:G>C	26	astrocyte; trophoblast cell; glomerular visceral epithelial cell; suppressor macrophage; inflammatory macrophage; fibroblast of lung; fibroblast of mammary gland; renal cortical epithelial cell; fibroblast of upper back skin; kidney tubule cell; dermis blood vessel endothelial cell; fibroblast of skin of abdomen; brain microvascular endothelial cell; RCC; IMR-90; HT1080; ACHN; COLO829; M059J; RCC 7860; RPMI7951; GM23248; EH; EL; ELR; fibroblast of skin of right quadriceps
chr18:58257499-58258000	chr18:58257750:A>G	21	astrocyte; adipocyte; hepatic stellate cell; fibroblast of gingiva; fibroblast of lung; iris pigment epithelial cell; astrocyte of the hippocampus; astrocyte of the spinal cord; fibroblast of upper back skin; epidermal melanocyte; fibroblast of skin of abdomen; fibroblast of peridontal ligament; GM03348; AG10803; AG08396; AG08395; IMR-90; EL; fibroblast of skin of right quadriceps; fibroblast of skin of scalp; fibroblast of skin of right biceps
chr18:58276585-58277086	chr18:58276836:C>A	3	G401; cerebellum; cerebellar cortex
chr18:58285660-58286161	chr18:58285911:G>A	2	amniotic epithelial cell; foreskin keratinocyte
chr18:58300844-58301345	chr18:58301095:T>G	5	glomerular visceral epithelial cell; bronchial epithelial cell; kidney tubule cell; dermis blood vessel endothelial cell; IMR-90
chr18:58310512-58311013	chr18:58310763:A>G	28	astrocyte; mesenchymal stem cell; myocyte; skeletal muscle cell; skeletal muscle myoblast; glomerular visceral epithelial cell; kidney epithelial cell; amniotic epithelial cell; cardiac fibroblast; fibroblast of dermis; fibroblast of lung; iris pigment epithelial cell; renal cortical epithelial cell; astrocyte of the hippocampus; kidney tubule cell; lung microvascular endothelial cell; HK-2; RCC; HT1080; H4; MG63; NCI-H226; Daoy; RCC 7860; LHCN-M2; urothelium cell line; EH; HCEC 1CT
chr18:58314227-58314728	chr18:58314478:T>C	19	hepatic stellate cell; astrocyte of the cerebellum; fibroblast of skin of back; fibroblast of skin of abdomen; AG04449; RKO; ACHN; HCT116; HS-27A; HTR-8/SVneo; HFF-Myc; AG04450; EL; HFFc6; fibroblast of skin of left biceps; fibroblast of skin of left quadriceps; fibroblast of skin of right quadriceps; fibroblast of skin of scalp; chorion
chr18:58316997-58317498	chr18:58317248:A>C	1	GM20000
chr18:58321873-58322374	chr18:58322124:G>T	32	astrocyte; T-helper 1 cell; hepatic stellate cell; glomerular visceral epithelial cell; CD4-positive, alpha-beta memory T cell; T-helper 22 cell; CD14-positive monocyte; epithelial cell of prostate; mammary epithelial cell; fibroblast of gingiva; fibroblast of skin of back; AG20443; AG08396; IMR-90; RKO; HT1080; H4; SJSA1; Panc1; PC-9; HS-5; HS-27A; Daoy; RCC 7860; EL; HFFc6; fibroblast of skin of right quadriceps; thoracic aorta; chorion; lower leg skin; psoas muscle; gastrocnemius medialis
chr18:58324402-58324903	chr18:58324653:C>A	3	muscle of leg; muscle of trunk; hindlimb muscle
chr18:58327863-58328364	chr18:58328114:A>G	1	thyroid gland
chr18:58336544-58337045	chr18:58336795:A>G	8	non-pigmented ciliary epithelial cell; iris pigment epithelial cell; astrocyte of the cerebellum; astrocyte of the spinal cord; AG08396; IMR-90; HFFc6; HCEC 1CT
chr18:58338796-58339297	chr18:58339047:G>C	41	astrocyte; mesenchymal stem cell; hepatocyte; skeletal muscle cell; choroid plexus epithelial cell; cardiac muscle cell; epithelial cell of esophagus; non-pigmented ciliary epithelial cell; bronchial epithelial cell; fibroblast of dermis; fibroblast of lung; fibroblast of mammary gland; fibroblast of pulmonary artery; iris pigment epithelial cell; astrocyte of the spinal cord; fibroblast of upper back skin; fibroblast of skin of back; kidney tubule cell; foreskin keratinocyte; fibroblast of skin of abdomen; lung microvascular endothelial cell; fibroblast of peridontal ligament; AG10803; AG08395; RCC; IMR-90; EH; EL; fibroblast of skin of right quadriceps; fibroblast of skin of scalp; fibroblast of skin of right biceps; femur; muscle of leg; muscle of arm; muscle of trunk; muscle of back; umbilical cord; hindlimb muscle; right forelimb; right hindlimb; left hindlimb
chr18:58348439-58348940	chr18:58348690:C>T	10	hematopoietic multipotent progenitor cell; suppressor macrophage; inflammatory macrophage; CD14-positive monocyte; common myeloid progenitor, CD34-positive; fibroblast of pulmonary artery; iris pigment epithelial cell; HL-60; NB4; KBM-7
chr18:58349661-58350162	chr18:58349912:C>T	2	GM06990; GM12865
chr18:58350470-58350971	chr18:58350721:G>A	12	iris pigment epithelial cell; fibroblast of upper back skin; fibroblast of skin of abdomen; foreskin melanocyte; IMR-90; HT1080; SW480; SJSA1; SK-N-MC; fibroblast of skin of right quadriceps; fibroblast of skin of scalp; fibroblast of skin of right biceps
chr18:58354097-58354598	chr18:58354348:A>G	3	mammary epithelial cell; bronchial epithelial cell; foreskin keratinocyte
chr18:58358010-58358511	chr18:58358261:T>C	2	PC-3; M059J
chr18:58361871-58362372	chr18:58362122:G>A	3	A673; ovary; uterus
chr18:58362959-58363460	chr18:58363210:A>G	1	suppressor macrophage
chr18:58367661-58368162	chr18:58367912:T>C	2	amniotic epithelial cell; GM12865
chr18:58379403-58379904	chr18:58379654:C>G	1	G401
chr18:58388618-58389119	chr18:58388869:A>G	2	muscle of trunk; gastrocnemius medialis
chr18:58392331-58392833	chr18:58392582:A>T	11	astrocyte of the hippocampus; endothelial cell of umbilical vein; dermis blood vessel endothelial cell; lung microvascular endothelial cell; COLO829; NT2/D1; L1-S8; L1-S8R; pons; frontal cortex; globus pallidus
chr18:58392331-58392833	chr18:58392583:C>G	3	COLO829; pons; globus pallidus
chr18:58393989-58394490	chr18:58394240:C>T	33	astrocyte; glomerular visceral epithelial cell; bronchial epithelial cell; kidney epithelial cell; amniotic epithelial cell; cardiac fibroblast; fibroblast of lung; fibroblast of mammary gland; iris pigment epithelial cell; renal cortical epithelial cell; kidney tubule cell; HK-2; AG20443; AG08396; AG08395; RCC; IMR-90; RKO; A172; ACHN; Caki2; NCI-H226; M059J; Daoy; RCC 7860; GM23248; EH; ELR; HFFc6; HCEC 1CT; fibroblast of skin of right quadriceps; fibroblast of skin of right biceps; islet precursor cell
chr18:58400394-58400895	chr18:58400645:C>T	3	CD4-positive, alpha-beta T cell; central memory CD4-positive, alpha-beta T cell; Jurkat, Clone E6-1
chr18:58402254-58402755	chr18:58402505:T>C	71	astrocyte; adipocyte; hepatocyte; myocyte; hepatic stellate cell; glomerular visceral epithelial cell; choroid plexus epithelial cell; fibroblast of the aortic adventitia; cardiac fibroblast; fibroblast of dermis; fibroblast of gingiva; fibroblast of lung; fibroblast of villous mesenchyme; iris pigment epithelial cell; renal cortical epithelial cell; retinal pigment epithelial cell; smooth muscle cell of the brain vasculature; astrocyte of the cerebellum; astrocyte of the spinal cord; stromal cell of bone marrow; fibroblast of upper back skin; fibroblast of skin of back; epidermal melanocyte; dermis blood vessel endothelial cell; fibroblast of skin of abdomen; brain pericyte; brain microvascular endothelial cell; foreskin melanocyte; AG20443; AG09309; AG08395; COLO829; Caki2; SJSA1; SK-N-MC; SK-N-SH; M059J; RCC 7860; RPMI7951; LHCN-M2; SJCRH30; BE2C; urothelium cell line; L1-S8; L1-S8R; EH; HFFc6; HCEC 1CT; fibroblast of skin of left quadriceps; fibroblast of skin of right quadriceps; fibroblast of skin of scalp; fibroblast of skin of right biceps; heart; brain; retina; eye; femur; muscle of leg; muscle of arm; tongue; muscle of trunk; frontal cortex; cerebellum; thyroid gland; lung; spinal cord; muscle of back; umbilical cord; right renal pelvis; right hindlimb; left hindlimb
chr18:58407171-58407672	chr18:58407422:C>T	2	kidney tubule cell; RCC
chr18:58416793-58417294	chr18:58417044:T>C	41	astrocyte; adipocyte; myocyte; skeletal muscle cell; glomerular visceral epithelial cell; choroid plexus epithelial cell; cardiac muscle cell; non-pigmented ciliary epithelial cell; myotube; amniotic epithelial cell; fibroblast of the aortic adventitia; cardiac fibroblast; fibroblast of lung; fibroblast of mammary gland; fibroblast of pulmonary artery; fibroblast of villous mesenchyme; iris pigment epithelial cell; astrocyte of the cerebellum; astrocyte of the hippocampus; astrocyte of the spinal cord; fibroblast of upper back skin; fibroblast of skin of abdomen; fibroblast of peridontal ligament; AG10803; IMR-90; HT1080; PC-3; HS-27A; M059J; HFF-Myc; LHCN-M2; SJCRH30; urothelium cell line; AG04450; EH; EL; HCEC 1CT; fibroblast of skin of right quadriceps; fibroblast of skin of scalp; fibroblast of skin of right biceps; umbilical cord
chr18:58440907-58441408	chr18:58441158:G>A	1	umbilical cord
chr18:58449307-58449808	chr18:58449558:C>G	9	endodermal cell; T47D; K562; Caki2; H9; NT2/D1; iPS-NIHi11; HCEC 1CT; mesendoderm
chr18:58450766-58451267	chr18:58451017:T>C	1	H7
chr18:58456455-58456956	chr18:58456706:C>T	6	large intestine; colonic mucosa; transverse colon; small intestine; mucosa of descending colon; left colon
chr18:58468125-58468626	chr18:58468376:C>T	8	keratinocyte; epithelial cell of esophagus; mammary epithelial cell; bronchial epithelial cell; foreskin keratinocyte; MCF 10A; RWPE1; prostate gland
chr18:58476923-58477424	chr18:58477174:C>T	1	L1-S8
chr18:58533710-58534211	chr18:58533961:G>A	1	nephron progenitor cell
chr18:58541119-58541620	chr18:58541370:C>T	95	T-cell; mesenchymal stem cell; adipocyte; myocyte; endodermal cell; trophoblast cell; T-helper 2 cell; CD4-positive, alpha-beta T cell; CD8-positive, alpha-beta T cell; choroid plexus epithelial cell; cardiac muscle cell; hematopoietic multipotent progenitor cell; naive thymus-derived CD8-positive, alpha-beta T cell; effector memory CD4-positive, alpha-beta T cell; T-helper 22 cell; CD14-positive monocyte; common myeloid progenitor, CD34-positive; T follicular helper cell; T-helper 9 cell; epithelial cell of esophagus; bronchial epithelial cell; amniotic epithelial cell; cardiac fibroblast; fibroblast of the conjunctiva; fibroblast of dermis; fibroblast of lung; fibroblast of mammary gland; fibroblast of pulmonary artery; iris pigment epithelial cell; astrocyte of the hippocampus; neural progenitor cell; fibroblast of skin of back; dermis blood vessel endothelial cell; lung microvascular endothelial cell; dermis microvascular lymphatic vessel endothelial cell; brain microvascular endothelial cell; Jurkat, Clone E6-1; HT-29; IMR-90; MCF 10A; MCF-7; NCI-H929; T47D; HT1080; K562; PC-3; A172; A673; ACHN; H4; MG63; NAMALWA; RPMI8226; HeLa-S3; NB4; Calu3; HCT116; H1; NCI-H460; H9; NT2/D1; GM12865; M059J; Daoy; RPMI7951; LHCN-M2; WERI-Rb-1; Karpas-422; SK-MEL-5; SJCRH30; GM23248; MM.1S; BE2C; ELF-1; KBM-7; H7; DND-41; iPS DF 6.9; HAP-1; L1-S8; L1-S8R; EH; EL; ELR; GM23338; HFFc6; HCEC 1CT; WTC11; fibroblast of skin of right quadriceps; fibroblast of skin of scalp; fibroblast of skin of right biceps; mesendoderm; placenta; cerebellar cortex; thymus
chr18:58552846-58553347	chr18:58553097:T>G	1	BE2C
chr18:58557166-58557667	chr18:58557417:G>A	2	B cell; naive B cell
chr18:58572082-58572583	chr18:58572333:C>T	2	sigmoid colon; tongue
chr18:58579016-58579517	chr18:58579267:T>C	72	astrocyte; mesenchymal stem cell; adipocyte; hepatocyte; skeletal muscle cell; hepatic stellate cell; glomerular visceral epithelial cell; choroid plexus epithelial cell; epithelial cell of prostate; epithelial cell of esophagus; non-pigmented ciliary epithelial cell; mammary epithelial cell; bronchial epithelial cell; amniotic epithelial cell; cardiac fibroblast; fibroblast of the conjunctiva; fibroblast of dermis; fibroblast of gingiva; fibroblast of lung; fibroblast of mammary gland; fibroblast of pulmonary artery; iris pigment epithelial cell; renal cortical epithelial cell; astrocyte of the hippocampus; astrocyte of the spinal cord; fibroblast of skin of back; kidney tubule cell; foreskin keratinocyte; foreskin fibroblast; fibroblast of skin of abdomen; fibroblast of peridontal ligament; brain microvascular endothelial cell; HK-2; AG20443; GM03348; GM04504; GM04503; AG09309; AG08396; AG08395; AG04449; RCC; IMR-90; MCF 10A; HT1080; PC-3; A172; ACHN; MG63; NCI-H226; SJSA1; NCI-H460; HS-5; HS-27A; M059J; Daoy; RCC 7860; HTR-8/SVneo; RPMI7951; LHCN-M2; GM23248; AG04450; EL; ELR; HFFc6; HCEC 1CT; fibroblast of skin of left biceps; fibroblast of skin of left quadriceps; fibroblast of skin of right quadriceps; fibroblast of skin of right biceps; islet precursor cell; Ammon's horn
chr18:58590297-58590798	chr18:58590548:A>G	6	muscle of leg; muscle of arm; muscle of trunk; muscle of back; forelimb muscle; hindlimb muscle
chr18:58618719-58619220	chr18:58618970:C>T	2	endodermal cell; neural progenitor cell
chr18:58645391-58645982	chr18:58645642:G>C	10	epithelial cell of esophagus; mammary epithelial cell; bronchial epithelial cell; foreskin keratinocyte; AG20443; GM03348; AG04449; IMR-90; HFFc6; fibroblast of skin of right quadriceps
chr18:58645391-58645982	chr18:58645732:A>G	2	fibroblast of the aortic adventitia; fibroblast of dermis
chr18:58667669-58668170	chr18:58667920:A>G	3	lung microvascular endothelial cell; IMR-90; RCC 7860
chr18:58669939-58670446	chr18:58670190:C>T	35	astrocyte; glomerular visceral epithelial cell; kidney epithelial cell; fibroblast of lung; retinal pigment epithelial cell; astrocyte of the hippocampus; astrocyte of the spinal cord; endothelial cell of umbilical vein; fibroblast of upper back skin; fibroblast of skin of back; dermis blood vessel endothelial cell; fibroblast of skin of abdomen; lung microvascular endothelial cell; brain microvascular endothelial cell; IMR-90; RKO; HT1080; A172; ACHN; Caki2; H4; Panc1; HCT116; NCI-H460; M059J; Daoy; RCC 7860; RPMI7951; urothelium cell line; EH; EL; ELR; HFFc6; fibroblast of skin of right quadriceps; fibroblast of skin of right biceps
chr18:58669939-58670446	chr18:58670196:C>T	79	astrocyte; mesenchymal stem cell; adipocyte; keratinocyte; skeletal muscle myoblast; glomerular visceral epithelial cell; choroid plexus epithelial cell; CD4-positive, alpha-beta memory T cell; CD14-positive monocyte; epithelial cell of prostate; epithelial cell of esophagus; mammary epithelial cell; bronchial epithelial cell; kidney epithelial cell; amniotic epithelial cell; cardiac fibroblast; fibroblast of dermis; fibroblast of lung; fibroblast of mammary gland; fibroblast of pulmonary artery; fibroblast of villous mesenchyme; iris pigment epithelial cell; renal cortical epithelial cell; retinal pigment epithelial cell; astrocyte of the hippocampus; astrocyte of the spinal cord; endothelial cell of umbilical vein; fibroblast of upper back skin; fibroblast of skin of back; kidney tubule cell; foreskin keratinocyte; dermis blood vessel endothelial cell; fibroblast of skin of abdomen; lung microvascular endothelial cell; brain microvascular endothelial cell; AG10803; HepG2; HT-29; IMR-90; MCF 10A; RKO; T47D; HT1080; PC-3; SW480; A172; A673; ACHN; Caki2; H4; MG63; NCI-H226; RWPE1; Panc1; GM12878; HeLa-S3; NB4; Calu3; HCT116; PC-9; NCI-H460; HS-5; GM12865; M059J; Daoy; RCC 7860; RPMI7951; GM23248; urothelium cell line; LoVo; EH; EL; ELR; HFFc6; HCEC 1CT; fibroblast of skin of right quadriceps; fibroblast of skin of scalp; fibroblast of skin of right biceps; prostate gland
chr18:58682488-58682989	chr18:58682739:T>C	1	KBM-7
chr18:58691137-58691638	chr18:58691388:C>G	2	hematopoietic multipotent progenitor cell; common myeloid progenitor, CD34-positive
chr18:58698693-58699194	chr18:58698944:G>T	3	M059J; ELF-1; L1-S8
chr18:58753241-58753742	chr18:58753492:T>C	9	amniotic epithelial cell; fibroblast of villous mesenchyme; iris pigment epithelial cell; IMR-90; MG63; M059J; EL; ELR; HCEC 1CT
chr18:58754539-58755040	chr18:58754790:A>G	15	smooth muscle cell of the brain vasculature; astrocyte of the cerebellum; astrocyte of the hippocampus; astrocyte of the spinal cord; neural progenitor cell; brain pericyte; L1-S8; L1-S8R; eye; femur; pons; globus pallidus; Ammon's horn; right hindlimb; left hindlimb
chr18:58776013-58777001	chr18:58776264:T>C	2	foreskin melanocyte; SK-MEL-5
chr18:58776013-58777001	chr18:58776439:T>C	2	dermis blood vessel endothelial cell; lung microvascular endothelial cell
chr18:58776013-58777001	chr18:58776751:T>A	9	cardiac muscle cell; amniotic epithelial cell; cardiac fibroblast; fibroblast of dermis; fibroblast of gingiva; fibroblast of pulmonary artery; fibroblast of villous mesenchyme; AG10803; GM23248
chr18:58791224-58791725	chr18:58791475:C>T	1	WTC11
chr18:58793378-58793879	chr18:58793629:T>C	5	keratinocyte; epithelial cell of prostate; LNCaP clone FGC; RWPE2; prostate gland
chr18:58807233-58807734	chr18:58807484:G>A	11	NCI-H929; RPMI8226; GM12878; GM12891; GM19238; GM19239; GM19240; GM12865; GM13976; GM20000; MM.1S
chr18:58810172-58810673	chr18:58810423:A>C	1	trophoblast cell
chr18:58813803-58814304	chr18:58814054:G>T	3	pons; putamen; globus pallidus
chr18:58819518-58820019	chr18:58819769:G>C	6	fibroblast of dermis; fibroblast of mammary gland; fibroblast of upper back skin; fibroblast of skin of abdomen; fibroblast of peridontal ligament; fibroblast of skin of right quadriceps
chr18:58824732-58825233	chr18:58824983:A>G	17	trophoblast cell; mammary epithelial cell; cardiac fibroblast; fibroblast of lung; fibroblast of upper back skin; fibroblast of skin of back; kidney tubule cell; foreskin keratinocyte; AG10803; RCC; HT1080; PC-3; PC-9; GM23248; EH; fibroblast of skin of right biceps; placenta
chr18:58831463-58831964	chr18:58831714:A>G	1	IMR-90
chr18:58850748-58851249	chr18:58850999:A>G	2	trophoblast cell; placenta
chr18:58851839-58852340	chr18:58852090:T>G	3	fibroblast of skin of back; HAP-1; L1-S8R
chr18:58855484-58855985	chr18:58855735:C>T	6	mammary epithelial cell; lung microvascular endothelial cell; NCI-H460; Daoy; colonic mucosa; small intestine
chr18:58886918-58887419	chr18:58887169:C>T	1	placenta
chr18:58896572-58897073	chr18:58896823:A>C	1	D721Med
chr18:58952725-58953226	chr18:58952976:C>A	8	fibroblast of upper back skin; fibroblast of skin of back; fibroblast of skin of abdomen; fibroblast of skin of left quadriceps; fibroblast of skin of right quadriceps; fibroblast of skin of scalp; fibroblast of skin of right biceps; mesendoderm
chr18:58960834-58961360	chr18:58961085:G>A	3	right cardiac atrium; left cardiac atrium; gastrocnemius medialis
chr18:58960834-58961360	chr18:58961110:G>A	14	astrocyte; cardiac muscle cell; fibroblast of the aortic adventitia; fibroblast of dermis; fibroblast of lung; fibroblast of mammary gland; fibroblast of pulmonary artery; stromal cell of bone marrow; thoracic aorta; right cardiac atrium; left cardiac atrium; psoas muscle; dorsolateral prefrontal cortex; gastrocnemius medialis
chr18:58962306-58962807	chr18:58962557:A>C	2	renal cortical epithelial cell; thyroid gland
chr18:59015688-59016189	chr18:59015939:A>G	1	H7
chr18:59021455-59021956	chr18:59021706:A>G	4	stomach; right lobe of liver; left lobe of liver; small intestine
chr18:59024764-59025265	chr18:59025015:T>C	22	adipocyte; fibroblast of the aortic adventitia; fibroblast of the conjunctiva; fibroblast of gingiva; fibroblast of mammary gland; fibroblast of villous mesenchyme; iris pigment epithelial cell; astrocyte of the spinal cord; foreskin fibroblast; fibroblast of peridontal ligament; brain pericyte; AG10803; AG09319; IMR-90; H4; BJ; HFF-Myc; AG04450; EH; muscle of leg; tongue; muscle of trunk
chr18:59030145-59030646	chr18:59030396:G>T	8	foreskin melanocyte; COLO829; pons; frontal cortex; putamen; spinal cord; head of caudate nucleus; dorsolateral prefrontal cortex
chr18:59033109-59033610	chr18:59033360:C>T	1	foreskin melanocyte
chr18:59040102-59040603	chr18:59040353:G>T	14	epithelial cell of esophagus; mammary epithelial cell; bronchial epithelial cell; renal cortical epithelial cell; astrocyte of the hippocampus; fibroblast of skin of back; kidney tubule cell; RCC; NCI-H929; HT1080; Caki2; M059J; RCC 7860; EH
chr18:59042322-59042823	chr18:59042573:A>G	1	L1-S8R
chr18:59060465-59060966	chr18:59060716:T>C	1	heart
chr18:59079643-59080270	chr18:59079894:C>G	2	choroid plexus epithelial cell; WERI-Rb-1
chr18:59079643-59080270	chr18:59080020:A>G	2	HeLa-S3; RCC 7860
chr18:59085708-59086271	chr18:59085959:A>G	6	cardiac muscle cell; amniotic epithelial cell; fibroblast of the aortic adventitia; fibroblast of pulmonary artery; endothelial cell of umbilical vein; NCI-H226
chr18:59085708-59086271	chr18:59086021:A>G	2	endothelial cell of umbilical vein; dermis blood vessel endothelial cell
chr18:59096234-59096736	chr18:59096485:T>C	3	G401; cerebellum; cerebellar cortex
chr18:59096234-59096736	chr18:59096486:A>G	3	G401; cerebellum; cerebellar cortex
chr18:59109337-59109838	chr18:59109588:A>G	1	myocyte
chr18:59141682-59142183	chr18:59141933:A>T	1	HuH-7.5
chr18:59150145-59150646	chr18:59150396:G>C	7	endodermal cell; H1; H9; GM23338; iPS-NIHi11; WTC11; mesendoderm
chr18:59153158-59153659	chr18:59153409:G>A	2	renal cortical epithelial cell; RCC
chr18:59160002-59160503	chr18:59160253:G>A	4	neural progenitor cell; WERI-Rb-1; retina; eye
chr18:59180285-59180786	chr18:59180536:G>A	27	astrocyte; skeletal muscle cell; epithelial cell of prostate; epithelial cell of esophagus; mammary epithelial cell; fibroblast of the aortic adventitia; cardiac fibroblast; fibroblast of dermis; fibroblast of mammary gland; fibroblast of skin of back; brain microvascular endothelial cell; GM04503; AG04449; IMR-90; MCF 10A; HT1080; A172; HeLa-S3; HS-5; HS-27A; Daoy; HFFc6; HCEC 1CT; fibroblast of skin of left biceps; fibroblast of skin of right quadriceps; fibroblast of skin of right biceps; prostate gland
chr18:59182558-59183059	chr18:59182809:T>C	1	fibroblast of skin of scalp
chr18:59238129-59238630	chr18:59238380:T>G	1	A673
chr18:59256896-59257397	chr18:59257147:C>T	1	K562
chr18:59273306-59273807	chr18:59273557:A>C	52	neuronal stem cell; endothelial cell; mesenchymal stem cell; hepatocyte; endodermal cell; hepatic stellate cell; glomerular visceral epithelial cell; glutamatergic neuron; hematopoietic multipotent progenitor cell; suppressor macrophage; progenitor cell of endocrine pancreas; retinal pigment epithelial cell; neural crest cell; neural progenitor cell; kidney tubule cell; dermis blood vessel endothelial cell; AG20443; GM03348; AG08396; RCC; NCI-H929; K562; A673; MG63; NAMALWA; RWPE1; H1; H9; SK-N-SH; GM13976; GM20000; D721Med; Daoy; WERI-Rb-1; SK-MEL-5; SK-N-DZ; BE2C; ELF-1; KBM-7; HAP-1; L1-S8; L1-S8R; ELR; iPS-NIHi11; WTC11; ecto neural progenitor cell; nephron progenitor cell; fibroblast of skin of scalp; mesendoderm; islet precursor cell; testis; body of pancreas
chr18:59352168-59352669	chr18:59352419:T>C	1	GM12865
chr18:59353029-59353530	chr18:59353280:C>T	16	cardiac muscle cell; cardiac fibroblast; fibroblast of pulmonary artery; kidney capillary endothelial cell; dermis blood vessel endothelial cell; lung microvascular endothelial cell; RCC; K562; A673; SK-N-SH; BE2C; L1-S8; heart; muscle of leg; tongue; muscle of trunk
chr18:59354694-59355195	chr18:59354945:T>A	16	skeletal muscle myoblast; epithelial cell of esophagus; bronchial epithelial cell; fibroblast of the aortic adventitia; cardiac fibroblast; fibroblast of dermis; fibroblast of lung; fibroblast of mammary gland; iris pigment epithelial cell; kidney tubule cell; fibroblast of peridontal ligament; RCC; RKO; GM23248; ELR; HCEC 1CT
chr18:59360244-59360745	chr18:59360495:C>G	4	fibroblast of skin of back; brain microvascular endothelial cell; EH; fibroblast of skin of scalp
chr18:59376219-59376720	chr18:59376470:C>T	1	PC-3
chr18:59426767-59427268	chr18:59427018:A>G	4	epithelial cell of prostate; epithelial cell of esophagus; mammary epithelial cell; bronchial epithelial cell
chr18:59438155-59438656	chr18:59438406:A>G	2	adipocyte; fibroblast of dermis
chr18:59448460-59448961	chr18:59448711:G>C	17	fibroblast of the aortic adventitia; fibroblast of dermis; fibroblast of gingiva; fibroblast of upper back skin; foreskin fibroblast; fibroblast of skin of abdomen; fibroblast of peridontal ligament; GM03348; GM04504; GM04503; AG10803; AG09309; HS-5; fibroblast of skin of left quadriceps; fibroblast of skin of right quadriceps; fibroblast of skin of scalp; fibroblast of skin of right biceps
chr18:59461144-59461645	chr18:59461395:G>A	7	epithelial cell of esophagus; bronchial epithelial cell; foreskin keratinocyte; RWPE1; EH; EL; fibroblast of skin of right biceps
chr18:59467655-59468156	chr18:59467906:G>A	1	PC-3
chr18:59488833-59489387	chr18:59489084:A>G	5	NAMALWA; GM13976; GM20000; Karpas-422; OCI-LY7
chr18:59488833-59489387	chr18:59489137:G>A	3	NAMALWA; Karpas-422; OCI-LY7
chr18:59502057-59502558	chr18:59502308:A>G	1	SJSA1
chr18:59502931-59503432	chr18:59503182:G>A	6	kidney tubule cell; RCC 7860; BE2C; nephron progenitor cell; retina; eye
chr18:59505196-59505697	chr18:59505447:A>C	19	cardiac muscle cell; amniotic epithelial cell; fibroblast of the aortic adventitia; fibroblast of lung; fibroblast of upper back skin; fibroblast of skin of back; fibroblast of skin of abdomen; fibroblast of peridontal ligament; AG10803; IMR-90; NCI-H226; HS-5; EH; EL; ELR; HCEC 1CT; fibroblast of skin of right quadriceps; fibroblast of skin of scalp; fibroblast of skin of right biceps
chr18:59509323-59510213	chr18:59509574:A>G	1	muscle of trunk
chr18:59509323-59510213	chr18:59509963:C>T	3	testis; ovary; adrenal gland
chr18:59517366-59517867	chr18:59517617:G>A	1	SK-N-SH
chr18:59546151-59546652	chr18:59546402:C>T	1	K562
chr18:59551970-59552623	chr18:59552221:G>T	4	trophoblast cell; M059J; RPMI7951; placenta
chr18:59551970-59552623	chr18:59552373:A>G	3	cardiac muscle cell; amniotic epithelial cell; fibroblast of pulmonary artery
chr18:59560627-59561128	chr18:59560878:C>T	1	thyroid gland
chr18:59566646-59567147	chr18:59566897:T>A	14	hepatic stellate cell; cardiac fibroblast; fibroblast of upper back skin; fibroblast of skin of back; fibroblast of skin of abdomen; GM04504; EH; EL; HCEC 1CT; fibroblast of skin of left biceps; fibroblast of skin of left quadriceps; fibroblast of skin of right quadriceps; fibroblast of skin of scalp; fibroblast of skin of right biceps
chr18:59569995-59570496	chr18:59570246:T>C	20	astrocyte; myocyte; skeletal muscle myoblast; glomerular visceral epithelial cell; cardiac fibroblast; fibroblast of lung; fibroblast of pulmonary artery; renal cortical epithelial cell; fibroblast of upper back skin; fibroblast of skin of back; dermis blood vessel endothelial cell; fibroblast of skin of abdomen; lung microvascular endothelial cell; IMR-90; LHCN-M2; EH; EL; HCEC 1CT; fibroblast of skin of scalp; fibroblast of skin of right biceps
chr18:59599373-59599874	chr18:59599624:C>G	1	small intestine
chr18:59609639-59610140	chr18:59609890:T>G	1	fibroblast of gingiva
chr18:59612366-59612867	chr18:59612617:A>G	15	astrocyte; fibroblast of the conjunctiva; fibroblast of gingiva; astrocyte of the cerebellum; astrocyte of the spinal cord; GM03348; IMR-90; femur; uterus; muscle of arm; tongue; forelimb muscle; hindlimb muscle; right hindlimb; left hindlimb
chr18:59620293-59620794	chr18:59620544:T>C	4	myocyte; skeletal muscle myoblast; foreskin keratinocyte; LHCN-M2
chr18:59620904-59621405	chr18:59621155:T>G	2	DND-41; placenta
chr18:59627383-59627884	chr18:59627634:T>G	1	skeletal muscle myoblast
chr18:59655666-59656167	chr18:59655917:C>A	3	skeletal muscle myoblast; iris pigment epithelial cell; EH
chr18:59660853-59661354	chr18:59661104:C>T	1	AG04449
chr18:59672970-59673471	chr18:59673221:A>T	1	LHCN-M2
chr18:59683855-59684356	chr18:59684106:T>G	10	fibroblast of mammary gland; fibroblast of upper back skin; fibroblast of skin of abdomen; M059J; EH; EL; ELR; HCEC 1CT; fibroblast of skin of right quadriceps; fibroblast of skin of right biceps
chr18:59685368-59685869	chr18:59685619:A>C	8	astrocyte; fibroblast of lung; renal cortical epithelial cell; retinal pigment epithelial cell; astrocyte of the hippocampus; AG10803; M059J; mesendoderm
chr18:59701256-59701757	chr18:59701507:C>T	1	small intestine
chr18:59709012-59709513	chr18:59709263:A>T	5	trophoblast cell; ELF-1; mesendoderm; islet precursor cell; placenta
chr18:59714399-59715267	chr18:59714650:T>C	4	astrocyte; fibroblast of upper back skin; fibroblast of skin of abdomen; fibroblast of skin of right biceps
chr18:59714399-59715267	chr18:59715017:A>G	3	brain; retina; spinal cord
chr18:59718101-59718602	chr18:59718352:A>T	72	astrocyte; mesenchymal stem cell; skeletal muscle cell; keratinocyte; hepatic stellate cell; choroid plexus epithelial cell; cardiac muscle cell; epithelial cell of prostate; bronchial epithelial cell; kidney epithelial cell; amniotic epithelial cell; cardiac fibroblast; fibroblast of the conjunctiva; fibroblast of gingiva; fibroblast of lung; fibroblast of mammary gland; fibroblast of pulmonary artery; iris pigment epithelial cell; renal cortical epithelial cell; astrocyte of the hippocampus; astrocyte of the spinal cord; stromal cell of bone marrow; fibroblast of skin of back; kidney tubule cell; kidney capillary endothelial cell; foreskin fibroblast; epidermal melanocyte; dermis blood vessel endothelial cell; lung microvascular endothelial cell; brain microvascular endothelial cell; AG20443; GM03348; AG10803; AG09309; AG09319; AG08396; AG08395; AG04449; RCC; IMR-90; MCF-7; RKO; HT1080; PC-3; SW480; A172; ACHN; H4; MG63; NCI-H226; RWPE1; SJSA1; HeLa-S3; Calu3; PC-9; HS-5; HS-27A; Daoy; RCC 7860; HTR-8/SVneo; HFF-Myc; LHCN-M2; urothelium cell line; LoVo; RWPE2; EL; ELR; HFFc6; HCEC 1CT; fibroblast of skin of right quadriceps; islet precursor cell; placenta
chr18:59733318-59733819	chr18:59733569:A>G	20	astrocyte; mesenchymal stem cell; trophoblast cell; skeletal muscle myoblast; glomerular visceral epithelial cell; fibroblast of lung; fibroblast of villous mesenchyme; fibroblast of skin of back; kidney tubule cell; fibroblast of skin of abdomen; AG10803; GM23248; EH; EL; ELR; HFFc6; fibroblast of skin of right quadriceps; fibroblast of skin of right biceps; islet precursor cell; umbilical cord
chr18:59737266-59737767	chr18:59737517:C>G	4	glomerular visceral epithelial cell; HK-2; ACHN; RCC 7860
chr18:59737881-59738382	chr18:59738132:A>G	13	myocyte; skeletal muscle myoblast; glomerular visceral epithelial cell; fibroblast of skin of back; fibroblast of skin of abdomen; RCC; ACHN; M059J; RCC 7860; EH; EL; fibroblast of skin of scalp; fibroblast of skin of right biceps
chr18:59740500-59741001	chr18:59740751:C>A	1	D721Med
chr18:59744234-59744735	chr18:59744485:G>A	2	epithelial cell of prostate; Panc1
chr18:59787830-59788331	chr18:59788081:C>A	24	cardiac muscle cell; fibroblast of the aortic adventitia; fibroblast of the conjunctiva; fibroblast of gingiva; fibroblast of pulmonary artery; retinal pigment epithelial cell; astrocyte of the cerebellum; dermis blood vessel endothelial cell; lung microvascular endothelial cell; AG20443; GM03348; MCF 10A; RKO; A673; ACHN; MG63; NCI-H226; RWPE1; HeLa-S3; HS-5; HS-27A; umbilical cord; adrenal gland; mucosa of gallbladder
chr18:59793553-59794054	chr18:59793804:T>C	3	myocyte; LHCN-M2; tongue
chr18:59842929-59843430	chr18:59843180:T>C	1	foreskin keratinocyte
chr18:59847051-59847552	chr18:59847302:G>A	4	endodermal cell; H9; L1-S8R; GM23338
chr18:59853306-59853824	chr18:59853557:C>T	1	OCI-LY7
chr18:59853306-59853824	chr18:59853574:A>G	2	B cell; OCI-LY7
chr18:59862133-59862634	chr18:59862384:T>C	11	B cell; glomerular visceral epithelial cell; naive B cell; renal cortical epithelial cell; kidney tubule cell; RCC; NAMALWA; GM12878; GM12865; Karpas-422; OCI-LY7
chr18:59872769-59873270	chr18:59873020:A>T	1	thyroid gland
chr18:59874183-59874684	chr18:59874434:T>C	64	astrocyte; adipocyte; hepatic stellate cell; glomerular visceral epithelial cell; epithelial cell of esophagus; mammary epithelial cell; bronchial epithelial cell; fibroblast of the aortic adventitia; fibroblast of the conjunctiva; fibroblast of gingiva; renal cortical epithelial cell; astrocyte of the cerebellum; astrocyte of the hippocampus; astrocyte of the spinal cord; fibroblast of upper back skin; fibroblast of skin of back; kidney tubule cell; pulmonary artery endothelial cell; foreskin keratinocyte; fibroblast of skin of abdomen; HK-2; AG20443; GM03348; GM04503; AG10803; AG09309; AG09319; AG08396; AG08395; AG04449; RCC; A549; MCF 10A; RKO; HT1080; PC-3; SW480; A172; ACHN; Caki2; H4; NCI-H226; RWPE1; SJSA1; BJ; HCT116; PC-9; HS-5; HS-27A; Daoy; RCC 7860; HTR-8/SVneo; HFF-Myc; LHCN-M2; urothelium cell line; AG04450; LoVo; EL; HFFc6; HCEC 1CT; fibroblast of skin of left biceps; fibroblast of skin of left quadriceps; fibroblast of skin of right quadriceps; fibroblast of skin of right biceps
chr18:59884224-59884725	chr18:59884475:C>T	6	fibroblast of upper back skin; fibroblast of skin of back; fibroblast of skin of abdomen; fibroblast of skin of right quadriceps; fibroblast of skin of scalp; fibroblast of skin of right biceps
chr18:59904667-59905168	chr18:59904918:T>C	22	mesenchymal stem cell; hepatocyte; hepatic stellate cell; epithelial cell of prostate; endothelial cell of umbilical vein; fibroblast of skin of back; kidney capillary endothelial cell; pulmonary artery endothelial cell; dermis blood vessel endothelial cell; lung microvascular endothelial cell; dermis microvascular lymphatic vessel endothelial cell; AG20443; AG08396; AG08395; IMR-90; RKO; H4; GM13976; HFF-Myc; urothelium cell line; EL; HFFc6
chr18:59908784-59909629	chr18:59909035:C>T	1	H4
chr18:59908784-59909629	chr18:59909379:T>A	3	endothelial cell of umbilical vein; dermis blood vessel endothelial cell; lung microvascular endothelial cell
chr18:59910216-59910717	chr18:59910467:A>G	26	mesenchymal stem cell; adipocyte; skeletal muscle myoblast; fibroblast of the aortic adventitia; cardiac fibroblast; fibroblast of dermis; fibroblast of gingiva; fibroblast of mammary gland; fibroblast of pulmonary artery; fibroblast of villous mesenchyme; astrocyte of the spinal cord; endothelial cell of umbilical vein; fibroblast of upper back skin; fibroblast of skin of back; fibroblast of skin of abdomen; lung microvascular endothelial cell; fibroblast of peridontal ligament; AG09309; IMR-90; LHCN-M2; GM23248; EH; HCEC 1CT; fibroblast of skin of right quadriceps; fibroblast of skin of scalp; fibroblast of skin of right biceps
chr18:59911657-59912158	chr18:59911908:G>C	1	OCI-LY7
chr18:59913705-59914206	chr18:59913956:T>C	2	HT1080; M059J
chr18:59915561-59916062	chr18:59915812:A>G	19	mesenchymal stem cell; bronchial epithelial cell; cardiac fibroblast; fibroblast of dermis; fibroblast of mammary gland; fibroblast of skin of back; AG10803; IMR-90; RKO; PC-3; M059J; RPMI7951; GM23248; EH; ELR; HCEC 1CT; fibroblast of skin of right quadriceps; fibroblast of skin of scalp; fibroblast of skin of right biceps
chr18:59916576-59917077	chr18:59916827:A>G	2	trophoblast cell; placenta
chr18:59927367-59927868	chr18:59927618:G>T	3	endothelial cell of umbilical vein; dermis blood vessel endothelial cell; lung microvascular endothelial cell
chr18:59952883-59953384	chr18:59953134:G>A	1	lung microvascular endothelial cell
chr18:59954735-59955305	chr18:59954986:C>T	1	fibroblast of gingiva
chr18:59954735-59955305	chr18:59955055:T>C	39	astrocyte; glomerular visceral epithelial cell; choroid plexus epithelial cell; mammary epithelial cell; bronchial epithelial cell; fibroblast of the aortic adventitia; fibroblast of gingiva; fibroblast of mammary gland; iris pigment epithelial cell; renal cortical epithelial cell; retinal pigment epithelial cell; astrocyte of the hippocampus; astrocyte of the spinal cord; kidney tubule cell; kidney capillary endothelial cell; foreskin keratinocyte; brain microvascular endothelial cell; GM03348; AG08396; AG08395; IMR-90; HT1080; PC-3; SW480; A172; COLO829; HeLa-S3; HCT116; PC-9; M059J; RCC 7860; HTR-8/SVneo; HFF-Myc; RPMI7951; LHCN-M2; urothelium cell line; EL; HCEC 1CT; fibroblast of skin of right quadriceps
chr18:59972034-59972535	chr18:59972285:G>A	1	LNCaP clone FGC
chr18:59978853-59979354	chr18:59979104:T>C	1	Karpas-422
chr18:60021513-60022014	chr18:60021764:T>G	1	A673
chr18:60024862-60025363	chr18:60025113:A>G	1	bronchial epithelial cell
chr18:60060554-60061055	chr18:60060805:A>G	14	epithelial cell of proximal tubule; fibroblast of dermis; fibroblast of lung; fibroblast of mammary gland; renal cortical epithelial cell; fibroblast of upper back skin; fibroblast of skin of back; kidney tubule cell; foreskin keratinocyte; RCC; PC-3; M059J; ELR; fibroblast of skin of right biceps
chr18:60070595-60071162	chr18:60070846:A>G	1	H4
chr18:60070595-60071162	chr18:60070865:G>A	21	astrocyte; mesenchymal stem cell; choroid plexus epithelial cell; epithelial cell of esophagus; mammary epithelial cell; bronchial epithelial cell; cardiac fibroblast; iris pigment epithelial cell; smooth muscle cell of the brain vasculature; astrocyte of the cerebellum; astrocyte of the spinal cord; brain pericyte; MCF 10A; HT1080; PC-3; H4; GM12865; M059J; Daoy; urothelium cell line; ELR
chr18:60070595-60071162	chr18:60070912:A>G	1	GM12865
chr18:60083418-60083919	chr18:60083669:C>T	1	foreskin melanocyte
chr18:60100771-60101274	chr18:60101022:T>C	19	adipocyte; skeletal muscle myoblast; choroid plexus epithelial cell; cardiac muscle cell; amniotic epithelial cell; fibroblast of the conjunctiva; fibroblast of dermis; fibroblast of gingiva; fibroblast of mammary gland; fibroblast of pulmonary artery; iris pigment epithelial cell; foreskin fibroblast; fibroblast of peridontal ligament; AG10803; MCF 10A; HL-60; NB4; LHCN-M2; GM23248
chr18:60100771-60101274	chr18:60101023:G>A	4	adipocyte; choroid plexus epithelial cell; iris pigment epithelial cell; foreskin fibroblast
chr18:60100771-60101274	chr18:60101024:C>T	18	adipocyte; skeletal muscle myoblast; choroid plexus epithelial cell; cardiac muscle cell; amniotic epithelial cell; fibroblast of the conjunctiva; fibroblast of dermis; fibroblast of gingiva; fibroblast of mammary gland; fibroblast of pulmonary artery; iris pigment epithelial cell; foreskin fibroblast; fibroblast of peridontal ligament; MCF 10A; HL-60; NB4; LHCN-M2; GM23248
chr18:60119863-60120364	chr18:60120114:T>G	1	myocyte
chr18:60146196-60146697	chr18:60146447:G>A	3	hematopoietic multipotent progenitor cell; common myeloid progenitor, CD34-positive; NB4
chr18:60157679-60158180	chr18:60157930:G>C	2	suppressor macrophage; common myeloid progenitor, CD34-positive
chr18:60188914-60189467	chr18:60189165:G>A	1	MG63
chr18:60188914-60189467	chr18:60189217:A>G	1	spinal cord
chr18:60190293-60190794	chr18:60190544:A>G	1	trophoblast cell
chr18:60191915-60192416	chr18:60192166:C>T	4	kidney capillary endothelial cell; dermis blood vessel endothelial cell; lung microvascular endothelial cell; A673
chr18:60199487-60199988	chr18:60199738:G>T	1	SK-N-DZ
chr18:60228739-60229240	chr18:60228990:C>T	5	muscle of arm; muscle of trunk; lung; right lung; hindlimb muscle
chr18:60286659-60287160	chr18:60286910:C>A	1	NCI-H226
chr18:60322621-60323122	chr18:60322872:A>T	18	adipocyte; skeletal muscle cell; choroid plexus epithelial cell; epithelial cell of prostate; epithelial cell of esophagus; epithelial cell of proximal tubule; mammary epithelial cell; bronchial epithelial cell; fibroblast of dermis; fibroblast of gingiva; iris pigment epithelial cell; renal cortical epithelial cell; foreskin fibroblast; fibroblast of peridontal ligament; GM04503; AG10803; AG09309; GM23248
chr18:60391796-60392297	chr18:60392047:T>A	11	adipocyte; fibroblast of gingiva; foreskin fibroblast; fibroblast of peridontal ligament; AG20443; GM03348; GM04503; AG09309; AG09319; AG08395; HS-5
chr18:60417892-60418393	chr18:60418143:A>G	1	adipocyte
chr18:60445289-60445790	chr18:60445540:G>A	40	astrocyte; adipocyte; trophoblast cell; skeletal muscle myoblast; choroid plexus epithelial cell; non-pigmented ciliary epithelial cell; mammary epithelial cell; amniotic epithelial cell; fibroblast of the aortic adventitia; fibroblast of dermis; fibroblast of gingiva; fibroblast of lung; fibroblast of pulmonary artery; iris pigment epithelial cell; retinal pigment epithelial cell; astrocyte of the hippocampus; fibroblast of upper back skin; fibroblast of skin of back; foreskin keratinocyte; foreskin fibroblast; fibroblast of skin of abdomen; fibroblast of peridontal ligament; brain microvascular endothelial cell; GM04503; AG10803; AG09309; AG04449; IMR-90; HeLa-S3; HS-27A; M059J; LHCN-M2; GM23248; EH; EL; ELR; HFFc6; fibroblast of skin of right quadriceps; fibroblast of skin of scalp; fibroblast of skin of right biceps
chr18:60471689-60472190	chr18:60471940:G>A	1	astrocyte of the cerebellum
chr18:60504644-60505145	chr18:60504895:C>A	2	muscle of leg; muscle of trunk
chr18:60534031-60534532	chr18:60534282:A>T	1	amniotic epithelial cell
chr18:60538771-60539272	chr18:60539022:T>A	5	epithelial cell of prostate; epithelial cell of esophagus; mammary epithelial cell; bronchial epithelial cell; foreskin keratinocyte
chr18:60542850-60543351	chr18:60543101:A>T	7	epithelial cell of esophagus; mammary epithelial cell; bronchial epithelial cell; renal cortical epithelial cell; kidney tubule cell; foreskin keratinocyte; SK-MEL-5
chr18:60554944-60555445	chr18:60555195:T>C	1	DND-41
chr18:60560111-60560612	chr18:60560362:G>A	3	retina; pons; globus pallidus
chr18:60645751-60646252	chr18:60646002:A>T	1	LNCaP clone FGC
chr18:60693418-60693919	chr18:60693669:G>A	31	astrocyte; skeletal muscle cell; epithelial cell of prostate; non-pigmented ciliary epithelial cell; mammary epithelial cell; cardiac fibroblast; fibroblast of lung; fibroblast of pulmonary artery; iris pigment epithelial cell; astrocyte of the spinal cord; fibroblast of upper back skin; fibroblast of skin of back; kidney capillary endothelial cell; fibroblast of skin of abdomen; lung microvascular endothelial cell; brain microvascular endothelial cell; RKO; SW480; A172; COLO829; H4; RWPE1; HS-5; Daoy; HTR-8/SVneo; LHCN-M2; EL; ELR; fibroblast of skin of right quadriceps; fibroblast of skin of scalp; fibroblast of skin of right biceps
chr18:60754339-60754840	chr18:60754590:G>C	5	common myeloid progenitor, CD34-positive; endothelial cell of umbilical vein; pulmonary artery endothelial cell; dermis blood vessel endothelial cell; dermis microvascular lymphatic vessel endothelial cell
chr18:60809882-60810383	chr18:60810133:G>A	3	epithelial cell of esophagus; bronchial epithelial cell; foreskin keratinocyte
chr18:60812867-60813368	chr18:60813118:G>A	3	skeletal muscle cell; choroid plexus epithelial cell; iris pigment epithelial cell
chr18:60905667-60906168	chr18:60905918:G>T	3	astrocyte; fibroblast of lung; fibroblast of pulmonary artery
chr18:60935458-60935959	chr18:60935709:G>T	4	muscle of leg; muscle of arm; forelimb muscle; hindlimb muscle
chr18:60966848-60967349	chr18:60967099:G>T	1	brain pericyte
chr18:60977525-60978026	chr18:60977776:T>C	5	glomerular visceral epithelial cell; kidney epithelial cell; renal cortical epithelial cell; kidney tubule cell; Caki2
chr18:61001105-61001645	chr18:61001356:G>A	25	skeletal muscle cell; epithelial cell of prostate; epithelial cell of esophagus; mammary epithelial cell; bronchial epithelial cell; amniotic epithelial cell; cardiac fibroblast; fibroblast of dermis; fibroblast of gingiva; fibroblast of mammary gland; fibroblast of villous mesenchyme; stromal cell of bone marrow; fibroblast of upper back skin; fibroblast of skin of back; foreskin keratinocyte; fibroblast of skin of abdomen; fibroblast of peridontal ligament; AG09309; MCF 10A; HS-5; LHCN-M2; GM23248; HCEC 1CT; fibroblast of skin of right quadriceps; fibroblast of skin of right biceps
chr18:61001105-61001645	chr18:61001395:T>C	1	fibroblast of gingiva
chr18:61056621-61057122	chr18:61056872:T>C	1	RCC
chr18:61079629-61080130	chr18:61079880:A>G	1	HL-60
chr18:61090394-61090895	chr18:61090645:T>A	1	tongue
chr18:61114697-61115198	chr18:61114948:G>T	5	epithelial cell of esophagus; mammary epithelial cell; bronchial epithelial cell; foreskin keratinocyte; MCF 10A
chr18:61201438-61201939	chr18:61201689:C>T	12	fibroblast of the aortic adventitia; fibroblast of dermis; astrocyte of the hippocampus; testis; heart; femur; muscle of arm; umbilical cord; forelimb muscle; hindlimb muscle; right hindlimb; left hindlimb
chr18:61211821-61212322	chr18:61212072:G>A	1	fibroblast of dermis
chr18:61221850-61222351	chr18:61222101:A>T	1	RCC
chr18:61269306-61269807	chr18:61269557:G>A	1	H7
chr18:61282882-61283383	chr18:61283133:C>T	7	astrocyte; trophoblast cell; fibroblast of the aortic adventitia; fibroblast of lung; iris pigment epithelial cell; astrocyte of the hippocampus; brain microvascular endothelial cell
chr18:61350529-61351030	chr18:61350780:G>A	4	RKO; HT1080; A172; urothelium cell line
chr18:61371052-61371553	chr18:61371303:C>T	3	renal cortical epithelial cell; kidney tubule cell; RCC
chr18:61420063-61420564	chr18:61420314:C>A	1	globus pallidus
chr18:61503661-61504162	chr18:61503912:C>T	24	adipocyte; choroid plexus epithelial cell; epithelial cell of esophagus; bronchial epithelial cell; cardiac fibroblast; fibroblast of pulmonary artery; iris pigment epithelial cell; astrocyte of the hippocampus; fibroblast of upper back skin; fibroblast of skin of back; foreskin keratinocyte; foreskin fibroblast; fibroblast of skin of abdomen; IMR-90; M059J; LHCN-M2; GM23248; EH; EL; ELR; HCEC 1CT; fibroblast of skin of right quadriceps; fibroblast of skin of scalp; fibroblast of skin of right biceps
chr18:61528902-61529403	chr18:61529153:G>T	36	astrocyte; myocyte; skeletal muscle myoblast; glomerular visceral epithelial cell; epithelial cell of proximal tubule; myotube; kidney epithelial cell; fibroblast of lung; renal cortical epithelial cell; astrocyte of the hippocampus; fibroblast of upper back skin; kidney tubule cell; HK-2; RCC; A172; ACHN; Caki2; G401; M059J; Daoy; RCC 7860; LHCN-M2; WERI-Rb-1; SJCRH30; urothelium cell line; nephron progenitor cell; retina; eye; renal pelvis; cerebellum; cerebellar cortex; left kidney; renal cortex interstitium; left renal pelvis; left renal cortex interstitium; right renal cortex interstitium
chr18:61541523-61542024	chr18:61541774:C>T	19	mesenchymal stem cell; keratinocyte; skeletal muscle myoblast; epithelial cell of prostate; epithelial cell of esophagus; mammary epithelial cell; bronchial epithelial cell; amniotic epithelial cell; fibroblast of villous mesenchyme; foreskin keratinocyte; MCF 10A; MCF-7; T47D; RWPE1; HTR-8/SVneo; SK-N-DZ; tongue; umbilical cord; prostate gland
chr18:61544185-61544686	chr18:61544436:A>G	4	SK-N-DZ; BE2C; retina; eye
chr18:61549370-61549871	chr18:61549621:T>G	7	astrocyte of the hippocampus; MCF-7; T47D; M059J; RPMI7951; islet precursor cell; prostate gland
chr18:61556788-61557289	chr18:61557039:C>G	3	hematopoietic multipotent progenitor cell; common myeloid progenitor, CD34-positive; CMK
chr18:61575365-61575866	chr18:61575616:T>C	20	skeletal muscle myoblast; glomerular visceral epithelial cell; choroid plexus epithelial cell; astrocyte of the hippocampus; fibroblast of upper back skin; fibroblast of skin of back; kidney tubule cell; fibroblast of skin of abdomen; GM03348; AG10803; AG08395; RCC; A172; RCC 7860; EH; EL; fibroblast of skin of right quadriceps; fibroblast of skin of scalp; fibroblast of skin of right biceps; islet precursor cell
chr18:61579528-61580029	chr18:61579779:T>A	6	endothelial cell of umbilical vein; kidney capillary endothelial cell; pulmonary artery endothelial cell; dermis blood vessel endothelial cell; lung microvascular endothelial cell; dermis microvascular lymphatic vessel endothelial cell
chr18:61587814-61588315	chr18:61588065:C>T	11	adipocyte; skeletal muscle myoblast; epithelial cell of esophagus; bronchial epithelial cell; amniotic epithelial cell; fibroblast of the aortic adventitia; cardiac fibroblast; fibroblast of dermis; fibroblast of villous mesenchyme; MCF 10A; GM23248
chr18:61596215-61596716	chr18:61596466:G>A	34	adipocyte; skeletal muscle cell; skeletal muscle myoblast; choroid plexus epithelial cell; cardiac muscle cell; amniotic epithelial cell; fibroblast of the aortic adventitia; cardiac fibroblast; fibroblast of the conjunctiva; fibroblast of dermis; fibroblast of gingiva; fibroblast of mammary gland; fibroblast of pulmonary artery; fibroblast of villous mesenchyme; iris pigment epithelial cell; fibroblast of upper back skin; fibroblast of skin of abdomen; fibroblast of peridontal ligament; GM03348; GM04504; AG10803; AG09309; IMR-90; MCF 10A; SK-N-MC; LHCN-M2; GM23248; fibroblast of skin of left biceps; fibroblast of skin of left quadriceps; fibroblast of skin of right quadriceps; fibroblast of skin of scalp; fibroblast of skin of right biceps; right lung; umbilical cord
chr18:61609033-61609534	chr18:61609284:A>G	17	adipocyte; skeletal muscle myoblast; choroid plexus epithelial cell; fibroblast of the aortic adventitia; fibroblast of upper back skin; fibroblast of skin of back; fibroblast of skin of abdomen; AG20443; GM03348; AG10803; AG08395; IMR-90; GM23248; EH; fibroblast of skin of right quadriceps; fibroblast of skin of scalp; fibroblast of skin of right biceps
chr18:61648906-61649407	chr18:61649157:T>C	1	HepG2
chr18:61676688-61677273	chr18:61676939:A>C	6	fibroblast of skin of back; fibroblast of skin of abdomen; EL; HFFc6; fibroblast of skin of right quadriceps; fibroblast of skin of right biceps
chr18:61676688-61677273	chr18:61677023:T>C	1	Karpas-422
chr18:61697090-61697591	chr18:61697341:C>A	1	endothelial cell of umbilical vein
chr18:61701927-61702428	chr18:61702178:A>G	2	endothelial cell of umbilical vein; pulmonary artery endothelial cell
chr18:61737907-61738906	chr18:61738158:G>A	2	G401; cerebellar cortex
chr18:61737907-61738906	chr18:61738656:C>G	1	A673
chr18:61742012-61742513	chr18:61742263:T>C	9	fibroblast of dermis; fibroblast of mammary gland; astrocyte of the hippocampus; astrocyte of the spinal cord; fibroblast of skin of back; GM23248; EH; fibroblast of skin of scalp; fibroblast of skin of right biceps
chr18:61748005-61748506	chr18:61748256:G>T	5	endothelial cell of umbilical vein; pulmonary artery endothelial cell; dermis blood vessel endothelial cell; lung microvascular endothelial cell; dermis microvascular lymphatic vessel endothelial cell
chr18:61749474-61749975	chr18:61749725:G>A	1	large intestine
chr18:61753279-61753780	chr18:61753530:G>A	1	common myeloid progenitor, CD34-positive
chr18:61761593-61762094	chr18:61761844:T>G	1	brain
chr18:61782072-61782989	chr18:61782323:T>C	1	Jurkat, Clone E6-1
chr18:61782072-61782989	chr18:61782739:T>C	1	liver
chr18:61785619-61786120	chr18:61785870:G>A	1	small intestine
chr18:61827526-61828027	chr18:61827777:G>A	2	A673; H7
chr18:61838481-61838982	chr18:61838732:T>C	4	HepG2; ELF-1; GM23338; mesendoderm
chr18:61840727-61841228	chr18:61840978:A>C	2	myocyte; skeletal muscle myoblast
chr18:61841530-61842031	chr18:61841781:C>T	1	WERI-Rb-1
chr18:61844662-61845163	chr18:61844913:T>A	1	L1-S8
chr18:61854520-61855021	chr18:61854771:A>C	3	endothelial cell of umbilical vein; dermis blood vessel endothelial cell; lung microvascular endothelial cell
chr18:61869527-61870028	chr18:61869778:C>T	4	mesenchymal stem cell; common myeloid progenitor, CD34-positive; fibroblast of villous mesenchyme; H4
chr18:61882582-61883083	chr18:61882833:T>A	9	mesenchymal stem cell; hepatocyte; bronchial epithelial cell; AG08396; Caco-2; T47D; PC-3; ELR; placenta
chr18:61924546-61925047	chr18:61924797:C>T	2	NCI-H929; MM.1S
chr18:61939225-61939726	chr18:61939476:C>A	8	epithelial cell of esophagus; mammary epithelial cell; bronchial epithelial cell; foreskin keratinocyte; PC-3; Calu3; LoVo; small intestine
chr18:61943540-61944041	chr18:61943791:T>A	2	T47D; H4
chr18:61948324-61948825	chr18:61948575:A>G	41	astrocyte; mesenchymal stem cell; adipocyte; skeletal muscle cell; skeletal muscle myoblast; hepatic stellate cell; glomerular visceral epithelial cell; choroid plexus epithelial cell; cardiac muscle cell; fibroblast of the aortic adventitia; cardiac fibroblast; fibroblast of lung; fibroblast of villous mesenchyme; iris pigment epithelial cell; astrocyte of the hippocampus; astrocyte of the spinal cord; endothelial cell of umbilical vein; fibroblast of skin of back; kidney tubule cell; kidney capillary endothelial cell; foreskin keratinocyte; foreskin fibroblast; dermis blood vessel endothelial cell; fibroblast of skin of abdomen; dermis microvascular lymphatic vessel endothelial cell; brain microvascular endothelial cell; GM03348; AG10803; RCC; IMR-90; Daoy; GM23248; EH; EL; ELR; HFFc6; HCEC 1CT; fibroblast of skin of right quadriceps; fibroblast of skin of scalp; fibroblast of skin of right biceps; umbilical cord
chr18:61955634-61956135	chr18:61955885:A>G	15	suppressor macrophage; common myeloid progenitor, CD34-positive; endothelial cell of umbilical vein; kidney capillary endothelial cell; dermis blood vessel endothelial cell; lung microvascular endothelial cell; NAMALWA; RPMI8226; GM12878; HL-60; NB4; GM12864; GM12865; KBM-7; OCI-LY7
chr18:61957775-61958276	chr18:61958026:A>C	26	mesenchymal stem cell; endodermal cell; choroid plexus epithelial cell; cardiac muscle cell; epithelial cell of esophagus; cardiac fibroblast; fibroblast of lung; iris pigment epithelial cell; fibroblast of skin of back; brain microvascular endothelial cell; RKO; K562; HeLa-S3; H9; M059J; Daoy; RPMI7951; BE2C; H7; urothelium cell line; EH; EL; ELR; fibroblast of skin of right biceps; mesendoderm; islet precursor cell
chr18:61959971-61960548	chr18:61960222:T>G	10	endothelial cell of umbilical vein; dermis blood vessel endothelial cell; dermis microvascular lymphatic vessel endothelial cell; LNCaP clone FGC; femur; ovary; prostate gland; right forelimb; right hindlimb; left hindlimb
chr18:61959971-61960548	chr18:61960298:T>C	1	LoVo
chr18:61975877-61976378	chr18:61976128:C>T	12	T-cell; B cell; T-helper 1 cell; CD4-positive, alpha-beta T cell; CD8-positive, alpha-beta T cell; immature natural killer cell; CD4-positive, alpha-beta memory T cell; naive thymus-derived CD8-positive, alpha-beta T cell; central memory CD4-positive, alpha-beta T cell; effector memory CD8-positive, alpha-beta T cell; effector CD4-positive, alpha-beta T cell; T follicular helper cell
chr18:62008442-62008943	chr18:62008693:C>T	1	EH
chr18:62069485-62069986	chr18:62069736:C>T	1	HL-60
chr18:62085435-62085936	chr18:62085686:A>G	2	Jurkat, Clone E6-1; thymus
chr18:62088189-62088730	chr18:62088440:C>T	2	CD4-positive, alpha-beta T cell; central memory CD4-positive, alpha-beta T cell
chr18:62088189-62088730	chr18:62088480:C>T	1	CD4-positive, alpha-beta T cell
chr18:62107831-62108332	chr18:62108082:A>G	6	myocyte; skeletal muscle myoblast; LHCN-M2; SJCRH30; tongue; muscle of trunk
chr18:62118258-62118759	chr18:62118509:G>C	68	astrocyte; adipocyte; myocyte; skeletal muscle cell; skeletal muscle myoblast; hepatic stellate cell; choroid plexus epithelial cell; cardiac muscle cell; fibroblast of the aortic adventitia; cardiac fibroblast; fibroblast of the conjunctiva; fibroblast of gingiva; fibroblast of lung; fibroblast of mammary gland; fibroblast of pulmonary artery; iris pigment epithelial cell; smooth muscle cell of the brain vasculature; astrocyte of the cerebellum; astrocyte of the hippocampus; astrocyte of the spinal cord; stromal cell of bone marrow; fibroblast of upper back skin; fibroblast of skin of back; foreskin fibroblast; dermis blood vessel endothelial cell; fibroblast of skin of abdomen; lung microvascular endothelial cell; fibroblast of peridontal ligament; brain pericyte; brain microvascular endothelial cell; AG20443; GM03348; GM04504; GM04503; AG10803; AG09309; AG09319; AG08396; AG08395; AG04449; RCC; IMR-90; MCF 10A; HT1080; MG63; NCI-H226; BJ; HS-27A; M059J; Daoy; RPMI7951; LHCN-M2; GM23248; EH; EL; HFFc6; HCEC 1CT; fibroblast of skin of left biceps; fibroblast of skin of left quadriceps; fibroblast of skin of right quadriceps; fibroblast of skin of scalp; fibroblast of skin of right biceps; heart; eye; femur; muscle of back; right hindlimb; left hindlimb
chr18:62126650-62127172	chr18:62126901:G>C	4	endothelial cell of umbilical vein; kidney capillary endothelial cell; dermis blood vessel endothelial cell; lung microvascular endothelial cell
chr18:62126650-62127172	chr18:62126920:T>C	4	endothelial cell of umbilical vein; kidney capillary endothelial cell; dermis blood vessel endothelial cell; lung microvascular endothelial cell
chr18:62126650-62127172	chr18:62126921:G>A	5	endothelial cell of umbilical vein; kidney capillary endothelial cell; dermis blood vessel endothelial cell; lung microvascular endothelial cell; ELR
chr18:62126650-62127172	chr18:62126922:A>C	4	endothelial cell of umbilical vein; kidney capillary endothelial cell; dermis blood vessel endothelial cell; lung microvascular endothelial cell
chr18:62130664-62131165	chr18:62130915:C>T	4	fibroblast of skin of back; HS-27A; fibroblast of skin of scalp; fibroblast of skin of right biceps
chr18:62165500-62166001	chr18:62165751:C>T	4	glomerular visceral epithelial cell; renal cortical epithelial cell; kidney tubule cell; GM12865
chr18:62169268-62169769	chr18:62169519:A>C	4	mesenchymal stem cell; cardiac fibroblast; fibroblast of skin of back; M059J
chr18:62170825-62171326	chr18:62171076:C>T	2	K562; heart
chr18:62206618-62207119	chr18:62206869:G>T	2	epithelial cell of esophagus; bronchial epithelial cell
chr18:62306871-62307372	chr18:62307122:A>T	2	adipocyte; fibroblast of peridontal ligament
chr18:62329702-62330567	chr18:62329953:G>A	41	mesenchymal stem cell; hepatic stellate cell; glomerular visceral epithelial cell; epithelial cell of prostate; epithelial cell of esophagus; bronchial epithelial cell; kidney epithelial cell; cardiac fibroblast; fibroblast of dermis; renal cortical epithelial cell; astrocyte of the spinal cord; stromal cell of bone marrow; fibroblast of skin of back; kidney tubule cell; kidney capillary endothelial cell; foreskin fibroblast; lung microvascular endothelial cell; HK-2; AG20443; AG08396; AG08395; HepG2; IMR-90; HT1080; PC-3; A172; Caki2; H4; Panc1; BJ; M059J; RCC 7860; LHCN-M2; GM23248; EH; EL; ELR; HFFc6; fibroblast of skin of right quadriceps; fibroblast of skin of scalp; fibroblast of skin of right biceps
chr18:62329702-62330567	chr18:62330317:T>C	4	immature natural killer cell; NCI-H929; GM12865; MM.1S
chr18:62333242-62333743	chr18:62333493:C>T	2	D721Med; WERI-Rb-1
chr18:62388854-62389355	chr18:62389105:G>C	14	epithelial cell of prostate; mammary epithelial cell; renal cortical epithelial cell; HT-29; MCF 10A; PC-3; SW480; H4; RWPE1; PC-9; M059J; urothelium cell line; islet precursor cell; chorion
chr18:62395934-62396435	chr18:62396185:A>G	2	G401; cerebellum
chr18:62399900-62400401	chr18:62400151:A>G	10	hepatocyte; Caco-2; HepG2; T47D; PC-3; Panc1; PC-9; HuH-7; HuH-7.5; LNCaP clone FGC
chr18:62409793-62410294	chr18:62410044:C>T	4	choroid plexus epithelial cell; RCC 7860; H7; mesendoderm
chr18:62434672-62435280	chr18:62434923:C>T	5	fibroblast of gingiva; fibroblast of mammary gland; foreskin fibroblast; GM23248; HCEC 1CT
chr18:62434672-62435280	chr18:62435030:G>A	1	A673
chr18:62437981-62438482	chr18:62438232:C>T	4	MCF 10A; HeLa-S3; PC-9; L1-S8R
chr18:62450537-62451038	chr18:62450788:G>A	10	hematopoietic multipotent progenitor cell; suppressor macrophage; inflammatory macrophage; CD14-positive monocyte; common myeloid progenitor, CD34-positive; A673; HL-60; NB4; CMK; KBM-7
chr18:62453805-62454306	chr18:62454056:A>G	2	suppressor macrophage; CD14-positive monocyte
chr18:62488572-62489187	chr18:62488823:T>G	3	cardiac fibroblast; fibroblast of mammary gland; LHCN-M2
chr18:62488572-62489187	chr18:62488937:G>A	1	small intestine
chr18:62491716-62492217	chr18:62491967:G>A	2	foreskin keratinocyte; placenta
chr18:62527356-62527857	chr18:62527607:A>G	1	umbilical cord
chr18:62530985-62531486	chr18:62531236:T>C	2	B cell; common myeloid progenitor, CD34-positive
chr18:62554038-62554539	chr18:62554289:G>A	8	B cell; hematopoietic multipotent progenitor cell; suppressor macrophage; CD14-positive monocyte; common myeloid progenitor, CD34-positive; NAMALWA; GM12865; Karpas-422
chr18:62556745-62557246	chr18:62556996:T>C	1	skeletal muscle myoblast
chr18:62600096-62600597	chr18:62600347:T>A	1	Jurkat, Clone E6-1
chr18:62601786-62602287	chr18:62602037:A>G	1	L1-S8R
chr18:62610929-62611430	chr18:62611180:A>C	3	neural progenitor cell; K562; WERI-Rb-1
chr18:62614405-62614906	chr18:62614656:G>A	11	B cell; naive B cell; hematopoietic multipotent progenitor cell; suppressor macrophage; inflammatory macrophage; CD14-positive monocyte; common myeloid progenitor, CD34-positive; HL-60; NB4; KBM-7; Ammon's horn
chr18:62616329-62616830	chr18:62616580:A>G	1	brain pericyte
chr18:62621534-62622073	chr18:62621785:C>T	2	HS-27A; urothelium cell line
chr18:62621534-62622073	chr18:62621823:A>T	1	EL
chr18:62634334-62634835	chr18:62634585:T>C	4	suppressor macrophage; HT1080; ELR; HFFc6
chr18:62658858-62659359	chr18:62659109:C>T	1	SK-N-DZ
chr18:62659371-62659906	chr18:62659622:T>G	1	SK-N-DZ
chr18:62659371-62659906	chr18:62659656:C>T	2	SK-N-DZ; placenta
chr18:62662216-62662717	chr18:62662467:C>A	1	HepG2
chr18:62709915-62710416	chr18:62710166:T>C	1	placenta
chr18:62713617-62714118	chr18:62713868:A>C	2	amniotic epithelial cell; fibroblast of lung
chr18:62728868-62729369	chr18:62729119:C>T	1	skeletal muscle myoblast
chr18:62744073-62744574	chr18:62744324:G>C	6	B cell; naive B cell; NAMALWA; GM19238; GM12865; OCI-LY7
chr18:62781892-62782393	chr18:62782143:G>A	2	HL-60; NB4
chr18:62782917-62783418	chr18:62783168:A>G	14	fibroblast of the aortic adventitia; cardiac fibroblast; fibroblast of mammary gland; iris pigment epithelial cell; astrocyte of the spinal cord; fibroblast of skin of back; fibroblast of peridontal ligament; AG08395; IMR-90; GM23248; EH; EL; HCEC 1CT; fibroblast of skin of right biceps
chr18:62784565-62785066	chr18:62784816:C>T	25	mesenchymal stem cell; CD4-positive, alpha-beta T cell; choroid plexus epithelial cell; cardiac muscle cell; hematopoietic multipotent progenitor cell; suppressor macrophage; inflammatory macrophage; CD14-positive monocyte; common myeloid progenitor, CD34-positive; cardiac fibroblast; fibroblast of pulmonary artery; iris pigment epithelial cell; astrocyte of the spinal cord; foreskin melanocyte; IMR-90; HT1080; A673; HL-60; NB4; GM12865; GM13976; GM20000; RPMI7951; SK-MEL-5; ELR
chr18:62812171-62812672	chr18:62812422:T>C	1	small intestine
chr18:62828830-62829331	chr18:62829081:T>A	2	suppressor macrophage; CD14-positive monocyte
chr18:62869612-62870163	chr18:62869863:T>G	16	T-cell; B cell; CD4-positive, alpha-beta T cell; CD8-positive, alpha-beta T cell; naive B cell; CD4-positive, CD25-positive, alpha-beta regulatory T cell; immature natural killer cell; naive thymus-derived CD8-positive, alpha-beta T cell; central memory CD4-positive, alpha-beta T cell; GM12891; GM19238; GM12864; GM12865; GM13976; GM20000; thymus
chr18:62869612-62870163	chr18:62869913:G>A	6	T-cell; CD4-positive, alpha-beta T cell; CD8-positive, alpha-beta T cell; naive thymus-derived CD8-positive, alpha-beta T cell; central memory CD4-positive, alpha-beta T cell; thymus
chr18:62872166-62872667	chr18:62872417:A>G	1	amniotic epithelial cell
chr18:62881648-62882149	chr18:62881899:T>C	70	mesenchymal stem cell; adipocyte; skeletal muscle cell; hepatic stellate cell; glomerular visceral epithelial cell; cardiac muscle cell; non-pigmented ciliary epithelial cell; epithelial cell of proximal tubule; kidney epithelial cell; fibroblast of the conjunctiva; fibroblast of gingiva; fibroblast of pulmonary artery; fibroblast of villous mesenchyme; astrocyte of the cerebellum; astrocyte of the spinal cord; endothelial cell of umbilical vein; fibroblast of upper back skin; fibroblast of skin of back; kidney capillary endothelial cell; pulmonary artery endothelial cell; dermis blood vessel endothelial cell; fibroblast of skin of abdomen; lung microvascular endothelial cell; fibroblast of peridontal ligament; brain pericyte; foreskin melanocyte; HK-2; AG20443; GM03348; AG09309; AG09319; AG08396; AG08395; AG04449; IMR-90; RKO; HT1080; K562; SW480; ACHN; COLO829; H4; RWPE1; SJSA1; BJ; NB4; HCT116; PC-9; NCI-H460; HS-5; HS-27A; RCC 7860; HTR-8/SVneo; HFF-Myc; RPMI7951; urothelium cell line; AG04450; EL; HFFc6; HCEC 1CT; fibroblast of skin of left biceps; fibroblast of skin of left quadriceps; fibroblast of skin of right quadriceps; fibroblast of skin of scalp; fibroblast of skin of right biceps; islet precursor cell; umbilical cord; adrenal gland; right atrium auricular region; tibial artery
chr18:62890437-62890938	chr18:62890688:G>C	1	colonic mucosa
chr18:62964428-62964929	chr18:62964679:A>G	7	foreskin melanocyte; COLO829; SK-MEL-5; pons; globus pallidus; Ammon's horn; head of caudate nucleus
chr18:62974323-62974824	chr18:62974574:T>G	2	pons; head of caudate nucleus
chr18:62983354-62984090	chr18:62983605:T>C	1	trophoblast cell
chr18:62983354-62984090	chr18:62983840:G>C	1	spleen
chr18:62987025-62987526	chr18:62987276:C>A	2	brain; spinal cord
chr18:62993659-62994160	chr18:62993910:G>A	19	skeletal muscle cell; trophoblast cell; skeletal muscle myoblast; choroid plexus epithelial cell; cardiac muscle cell; suppressor macrophage; amniotic epithelial cell; fibroblast of dermis; fibroblast of mammary gland; fibroblast of pulmonary artery; fibroblast of villous mesenchyme; iris pigment epithelial cell; foreskin fibroblast; MCF 10A; A673; NCI-H226; NB4; GM23248; placenta
chr18:63041080-63041581	chr18:63041331:A>T	6	B cell; naive B cell; hematopoietic multipotent progenitor cell; suppressor macrophage; CD14-positive monocyte; common myeloid progenitor, CD34-positive
chr18:63063014-63063515	chr18:63063265:A>G	2	HeLa-S3; HS-27A
chr18:63071825-63072326	chr18:63072076:G>A	6	epithelial cell of proximal tubule; kidney epithelial cell; renal cortical epithelial cell; kidney tubule cell; RCC; Caki2
chr18:63083141-63083642	chr18:63083392:A>G	38	astrocyte; skeletal muscle cell; choroid plexus epithelial cell; cardiac muscle cell; CD14-positive monocyte; epithelial cell of esophagus; mammary epithelial cell; bronchial epithelial cell; amniotic epithelial cell; fibroblast of the aortic adventitia; cardiac fibroblast; fibroblast of the conjunctiva; fibroblast of lung; fibroblast of mammary gland; fibroblast of pulmonary artery; fibroblast of villous mesenchyme; iris pigment epithelial cell; astrocyte of the spinal cord; fibroblast of skin of back; fibroblast of skin of abdomen; lung microvascular endothelial cell; AG10803; AG09309; MCF 10A; RKO; HeLa-S3; PC-9; NCI-H460; M059J; LHCN-M2; GM23248; ELR; HCEC 1CT; fibroblast of skin of left biceps; fibroblast of skin of left quadriceps; fibroblast of skin of right quadriceps; fibroblast of skin of scalp; fibroblast of skin of right biceps
chr18:63099121-63099622	chr18:63099372:T>A	1	NB4
chr18:63113854-63114355	chr18:63114105:T>G	4	hematopoietic multipotent progenitor cell; common myeloid progenitor, CD34-positive; HL-60; KBM-7
chr18:63119070-63119571	chr18:63119321:T>A	1	fibroblast of dermis
chr18:63169789-63170290	chr18:63170040:T>C	4	fibroblast of mammary gland; RKO; GM23248; ELR
chr18:63192562-63193310	chr18:63192813:A>G	4	suppressor macrophage; inflammatory macrophage; HL-60; KBM-7
chr18:63192562-63193310	chr18:63193057:G>A	1	gastrocnemius medialis
chr18:63192562-63193310	chr18:63193060:G>A	1	gastrocnemius medialis
chr18:63241265-63242120	chr18:63241516:A>G	4	Caki2; HeLa-S3; NCI-H460; placenta
chr18:63241265-63242120	chr18:63241870:C>T	1	small intestine
chr18:63252872-63253373	chr18:63253123:G>C	1	spinal cord
chr18:63253959-63254460	chr18:63254210:A>T	2	H4; SJSA1
chr18:63266778-63267279	chr18:63267029:T>C	1	small intestine
chr18:63270043-63270544	chr18:63270294:A>C	4	endothelial cell of umbilical vein; fibroblast of upper back skin; kidney capillary endothelial cell; RCC
chr18:63301372-63301873	chr18:63301623:C>T	8	suppressor macrophage; inflammatory macrophage; CD14-positive monocyte; cardiac fibroblast; fibroblast of dermis; fibroblast of mammary gland; fibroblast of skin of right quadriceps; fibroblast of skin of right biceps
chr18:63309397-63309898	chr18:63309648:C>A	11	T-cell; T-helper 1 cell; T-helper 2 cell; CD4-positive, alpha-beta T cell; CD8-positive, alpha-beta T cell; CD4-positive, alpha-beta memory T cell; naive thymus-derived CD8-positive, alpha-beta T cell; central memory CD4-positive, alpha-beta T cell; effector CD4-positive, alpha-beta T cell; T-helper 9 cell; Peyer's patch
chr18:63336320-63336821	chr18:63336571:C>T	92	astrocyte; mesenchymal stem cell; adipocyte; myocyte; skeletal muscle cell; keratinocyte; skeletal muscle myoblast; hepatic stellate cell; glomerular visceral epithelial cell; choroid plexus epithelial cell; cardiac muscle cell; epithelial cell of prostate; epithelial cell of esophagus; non-pigmented ciliary epithelial cell; epithelial cell of proximal tubule; mammary epithelial cell; myotube; amniotic epithelial cell; fibroblast of the aortic adventitia; cardiac fibroblast; fibroblast of the conjunctiva; fibroblast of gingiva; fibroblast of lung; fibroblast of pulmonary artery; fibroblast of villous mesenchyme; iris pigment epithelial cell; renal cortical epithelial cell; retinal pigment epithelial cell; astrocyte of the cerebellum; astrocyte of the hippocampus; astrocyte of the spinal cord; endothelial cell of umbilical vein; stromal cell of bone marrow; fibroblast of skin of back; kidney tubule cell; epidermal melanocyte; dermis blood vessel endothelial cell; fibroblast of skin of abdomen; lung microvascular endothelial cell; fibroblast of peridontal ligament; dermis microvascular lymphatic vessel endothelial cell; brain pericyte; brain microvascular endothelial cell; AG20443; GM03348; GM04504; GM04503; AG09309; AG09319; AG08396; AG08395; AG04449; RCC; IMR-90; MCF 10A; RKO; HT1080; SW480; A172; A673; ACHN; Caki2; NCI-H226; RWPE1; BJ; HCT116; PC-9; NCI-H460; HS-27A; M059J; RCC 7860; HTR-8/SVneo; HFF-Myc; RPMI7951; LHCN-M2; urothelium cell line; AG04450; EH; EL; ELR; HFFc6; HCEC 1CT; fibroblast of skin of right quadriceps; fibroblast of skin of scalp; fibroblast of skin of right biceps; large intestine; muscle of leg; tongue; muscle of trunk; muscle of back; umbilical cord; hindlimb muscle
chr18:63342137-63342638	chr18:63342388:C>G	43	T-cell; adipocyte; hepatocyte; B cell; CD4-positive, alpha-beta T cell; CD8-positive, alpha-beta T cell; hepatic stellate cell; immature natural killer cell; suppressor macrophage; naive thymus-derived CD8-positive, alpha-beta T cell; central memory CD4-positive, alpha-beta T cell; CD8-positive, alpha-beta memory T cell; epithelial cell of esophagus; bronchial epithelial cell; foreskin keratinocyte; epidermal melanocyte; lung microvascular endothelial cell; AG20443; GM03348; HT-29; MCF 10A; NCI-H929; T47D; GM19240; HL-60; GM12865; GM13976; GM20000; HuH-7; HuH-7.5; GM23248; testis; pons; frontal cortex; Ammon's horn; placenta; right cardiac atrium; left cardiac atrium; heart left ventricle; adrenal gland; head of caudate nucleus; posterior cingulate gyrus; dorsolateral prefrontal cortex
chr18:63356262-63356763	chr18:63356513:G>A	3	epithelial cell of esophagus; bronchial epithelial cell; foreskin keratinocyte
chr18:63363835-63364336	chr18:63364086:G>T	1	KBM-7
chr18:63376360-63376861	chr18:63376611:A>G	22	mesenchymal stem cell; epithelial cell of esophagus; mammary epithelial cell; bronchial epithelial cell; cardiac fibroblast; fibroblast of lung; fibroblast of upper back skin; foreskin keratinocyte; foreskin fibroblast; fibroblast of skin of abdomen; fibroblast of peridontal ligament; brain microvascular endothelial cell; IMR-90; HT1080; NCI-H226; M059J; GM23248; EH; EL; ELR; HCEC 1CT; fibroblast of skin of right quadriceps
chr18:63378892-63379393	chr18:63379143:C>T	2	GM13976; GM20000
chr18:63380039-63380540	chr18:63380290:C>T	1	HeLa-S3
chr18:63407729-63408230	chr18:63407980:C>T	1	small intestine
chr18:63410676-63411177	chr18:63410927:C>T	2	HepG2; COLO829
chr18:63412924-63413425	chr18:63413175:T>C	4	PC-3; HeLa-S3; GM23248; ELR
chr18:63426060-63426600	chr18:63426311:C>T	1	heart
chr18:63426060-63426600	chr18:63426350:A>G	1	heart
chr18:63427357-63427916	chr18:63427608:G>A	1	GM12865
chr18:63427357-63427916	chr18:63427666:T>G	13	glomerular visceral epithelial cell; fibroblast of lung; kidney capillary endothelial cell; lung microvascular endothelial cell; RKO; HT1080; A172; ACHN; NCI-H226; Daoy; EL; ELR; HCEC 1CT
chr18:63443862-63444363	chr18:63444113:A>T	8	keratinocyte; mammary epithelial cell; bronchial epithelial cell; foreskin keratinocyte; MCF 10A; PC-3; RWPE1; ELR
chr18:63444465-63444966	chr18:63444716:A>G	81	mesenchymal stem cell; adipocyte; myocyte; skeletal muscle cell; skeletal muscle myoblast; CD4-positive, alpha-beta T cell; hepatic stellate cell; choroid plexus epithelial cell; cardiac muscle cell; epithelial cell of prostate; epithelial cell of esophagus; non-pigmented ciliary epithelial cell; mammary epithelial cell; bronchial epithelial cell; amniotic epithelial cell; fibroblast of the aortic adventitia; cardiac fibroblast; fibroblast of the conjunctiva; fibroblast of gingiva; fibroblast of lung; fibroblast of mammary gland; fibroblast of pulmonary artery; fibroblast of villous mesenchyme; iris pigment epithelial cell; renal cortical epithelial cell; astrocyte of the spinal cord; stromal cell of bone marrow; fibroblast of upper back skin; fibroblast of skin of back; kidney tubule cell; kidney capillary endothelial cell; foreskin keratinocyte; foreskin fibroblast; fibroblast of skin of abdomen; lung microvascular endothelial cell; fibroblast of peridontal ligament; brain microvascular endothelial cell; AG20443; GM03348; GM04504; GM04503; AG10803; AG09309; AG09319; AG08396; AG08395; AG04449; RCC; IMR-90; MCF 10A; RKO; HT1080; PC-3; A172; A673; MG63; NCI-H226; RWPE1; BJ; HeLa-S3; PC-9; NCI-H460; HS-5; M059J; Daoy; HFF-Myc; RPMI7951; LHCN-M2; GM23248; LoVo; EH; EL; ELR; HFFc6; HCEC 1CT; fibroblast of skin of left biceps; fibroblast of skin of left quadriceps; fibroblast of skin of right quadriceps; fibroblast of skin of scalp; fibroblast of skin of right biceps; umbilical cord
chr18:63452255-63452756	chr18:63452506:T>C	7	hepatocyte; LoVo; colonic mucosa; transverse colon; small intestine; mucosa of descending colon; left colon
chr18:63468591-63469092	chr18:63468842:T>C	3	renal cortical epithelial cell; kidney tubule cell; RCC
chr18:63470744-63471245	chr18:63470995:C>G	2	putamen; head of caudate nucleus
chr18:63486926-63487427	chr18:63487177:C>A	5	adipocyte; hepatic stellate cell; fibroblast of skin of back; fibroblast of peridontal ligament; EH
chr18:63523650-63524151	chr18:63523901:G>A	1	A673
chr18:63534467-63534968	chr18:63534718:G>A	1	epithelial cell of prostate
chr18:63552776-63553277	chr18:63553027:G>A	2	A673; OCI-LY7
chr18:63562215-63562757	chr18:63562466:C>T	4	NAMALWA; GM06990; Karpas-422; OCI-LY7
chr18:63562215-63562757	chr18:63562507:G>C	1	OCI-LY7
chr18:63590253-63590754	chr18:63590504:T>A	21	adipocyte; skeletal muscle cell; skeletal muscle myoblast; choroid plexus epithelial cell; cardiac muscle cell; suppressor macrophage; inflammatory macrophage; CD14-positive monocyte; amniotic epithelial cell; fibroblast of mammary gland; fibroblast of villous mesenchyme; foreskin fibroblast; GM03348; HL-60; NB4; LHCN-M2; EH; EL; HCEC 1CT; upper lobe of right lung; lower lobe of right lung
chr18:63646907-63647408	chr18:63647158:G>A	21	adipocyte; cardiac fibroblast; fibroblast of dermis; fibroblast of mammary gland; fibroblast of pulmonary artery; stromal cell of bone marrow; fibroblast of upper back skin; fibroblast of skin of back; fibroblast of skin of abdomen; fibroblast of peridontal ligament; AG10803; MCF 10A; HeLa-S3; GM23248; EH; HCEC 1CT; fibroblast of skin of left quadriceps; fibroblast of skin of right quadriceps; fibroblast of skin of scalp; fibroblast of skin of right biceps; muscle of trunk
chr18:63648153-63648656	chr18:63648404:T>C	1	trophoblast cell
chr18:63648153-63648656	chr18:63648406:C>A	1	astrocyte
chr18:63657247-63657748	chr18:63657498:G>A	1	renal cortical epithelial cell
chr18:63676500-63677001	chr18:63676751:T>C	6	endothelial cell; glutamatergic neuron; GM12891; GM19238; GM20000; nephron progenitor cell
chr18:63677494-63677995	chr18:63677745:G>C	23	adipocyte; skeletal muscle cell; cardiac muscle cell; suppressor macrophage; inflammatory macrophage; CD14-positive monocyte; cardiac fibroblast; fibroblast of mammary gland; stromal cell of bone marrow; fibroblast of upper back skin; fibroblast of skin of abdomen; GM03348; GM04503; AG10803; AG09309; MCF 10A; HL-60; NB4; NCI-H460; fibroblast of skin of left quadriceps; fibroblast of skin of right quadriceps; fibroblast of skin of scalp; fibroblast of skin of right biceps
chr18:63683099-63683649	chr18:63683350:G>A	32	astrocyte; myocyte; keratinocyte; glomerular visceral epithelial cell; epithelial cell of proximal tubule; fibroblast of the aortic adventitia; fibroblast of the conjunctiva; fibroblast of gingiva; astrocyte of the cerebellum; astrocyte of the hippocampus; astrocyte of the spinal cord; epidermal melanocyte; lung microvascular endothelial cell; HK-2; AG20443; GM03348; AG09319; AG08396; AG08395; HT1080; H4; HS-27A; HTR-8/SVneo; HFF-Myc; RPMI7951; urothelium cell line; AG04450; RWPE2; HFFc6; islet precursor cell; placenta; muscle of back
chr18:63683099-63683649	chr18:63683399:A>C	14	neuronal stem cell; mesenchymal stem cell; neural progenitor cell; fibroblast of skin of abdomen; NT2/D1; ELF-1; H7; L1-S8R; fibroblast of skin of left biceps; fibroblast of skin of left quadriceps; fibroblast of skin of right quadriceps; fibroblast of skin of right biceps; mesendoderm; islet precursor cell
chr18:63697509-63698010	chr18:63697760:G>A	1	foreskin melanocyte
chr18:63705370-63705871	chr18:63705621:T>A	3	fibroblast of villous mesenchyme; M059J; LNCaP clone FGC
chr18:63721768-63722269	chr18:63722019:A>T	1	fibroblast of upper back skin
chr18:63725715-63726216	chr18:63725966:G>A	4	astrocyte of the cerebellum; neural progenitor cell; H7; L1-S8R
chr18:63736840-63737341	chr18:63737091:T>G	8	epithelial cell of prostate; mammary epithelial cell; HT1080; PC-3; HeLa-S3; HCT116; PC-9; L1-S8R
chr18:63746919-63747420	chr18:63747170:A>C	3	renal cortical epithelial cell; kidney tubule cell; RCC
chr18:63817698-63818199	chr18:63817949:T>G	5	cardiac muscle cell; fibroblast of gingiva; fibroblast of pulmonary artery; fibroblast of villous mesenchyme; muscle of trunk
chr18:63824744-63825245	chr18:63824995:T>C	5	suppressor macrophage; common myeloid progenitor, CD34-positive; HL-60; NB4; KBM-7
chr18:63828665-63829166	chr18:63828916:G>A	7	fibroblast of upper back skin; fibroblast of skin of back; fibroblast of skin of abdomen; EH; fibroblast of skin of right quadriceps; fibroblast of skin of scalp; fibroblast of skin of right biceps
chr18:63850541-63851042	chr18:63850792:T>C	3	epithelial cell of esophagus; bronchial epithelial cell; foreskin keratinocyte
chr18:63861782-63862283	chr18:63862033:G>T	1	epithelial cell of esophagus
chr18:63890185-63890686	chr18:63890436:C>T	2	trophoblast cell; placenta
chr18:63890850-63891351	chr18:63891101:G>A	84	mesenchymal stem cell; adipocyte; myocyte; trophoblast cell; glomerular visceral epithelial cell; choroid plexus epithelial cell; cardiac muscle cell; hematopoietic multipotent progenitor cell; suppressor macrophage; common myeloid progenitor, CD34-positive; epithelial cell of esophagus; bronchial epithelial cell; cardiac fibroblast; fibroblast of mammary gland; fibroblast of pulmonary artery; astrocyte of the spinal cord; endothelial cell of umbilical vein; fibroblast of upper back skin; fibroblast of skin of back; foreskin keratinocyte; dermis blood vessel endothelial cell; fibroblast of skin of abdomen; lung microvascular endothelial cell; fibroblast of peridontal ligament; dermis microvascular lymphatic vessel endothelial cell; foreskin melanocyte; Jurkat, Clone E6-1; AG08395; HepG2; HT-29; IMR-90; MCF-7; NCI-H929; RKO; T47D; HT1080; K562; PC-3; SW480; A172; A673; ACHN; H4; NAMALWA; RPMI8226; HL-60; NB4; SK-N-SH; GM12864; GM12865; GM20000; HuH-7; D721Med; M059J; Daoy; RCC 7860; RPMI7951; LHCN-M2; Karpas-422; SK-MEL-5; SK-N-DZ; LNCaP clone FGC; L1-S8; EH; EL; ELR; HFFc6; HCEC 1CT; fibroblast of skin of right quadriceps; fibroblast of skin of scalp; heart; eye; pons; muscle of leg; muscle of arm; tongue; muscle of trunk; globus pallidus; Ammon's horn; small intestine; cerebellar cortex; spinal cord; umbilical cord; hindlimb muscle
chr18:63897104-63897605	chr18:63897355:G>A	24	mesenchymal stem cell; adipocyte; cardiac muscle cell; amniotic epithelial cell; fibroblast of the aortic adventitia; fibroblast of gingiva; fibroblast of mammary gland; fibroblast of pulmonary artery; fibroblast of villous mesenchyme; AG20443; GM03348; MCF 10A; A673; SK-N-MC; NCI-H460; HTR-8/SVneo; EH; EL; HCEC 1CT; fibroblast of skin of left quadriceps; fibroblast of skin of right quadriceps; placenta; kidney; adrenal gland
chr18:63936096-63936597	chr18:63936347:T>A	8	natural killer cell; T-helper 17 cell; effector memory CD4-positive, alpha-beta T cell; central memory CD8-positive, alpha-beta T cell; CD8-positive, alpha-beta memory T cell; effector memory CD8-positive, alpha-beta T cell; effector CD4-positive, alpha-beta T cell; T-helper 9 cell
chr18:63962020-63962568	chr18:63962271:C>A	3	renal cortical epithelial cell; dermis blood vessel endothelial cell; PC-9
chr18:63962020-63962568	chr18:63962318:A>G	22	skeletal muscle myoblast; CD14-positive monocyte; epithelial cell of esophagus; mammary epithelial cell; bronchial epithelial cell; amniotic epithelial cell; iris pigment epithelial cell; renal cortical epithelial cell; endothelial cell of umbilical vein; foreskin keratinocyte; foreskin fibroblast; dermis blood vessel endothelial cell; MCF 10A; HT1080; PC-3; NCI-H226; HeLa-S3; M059J; LHCN-M2; GM23248; ELR; HCEC 1CT
chr18:63963861-63964362	chr18:63964112:A>G	1	prostate gland
chr18:63981685-63982186	chr18:63981936:A>G	2	trophoblast cell; RCC
chr18:63982312-63982813	chr18:63982563:G>A	2	adipocyte; amniotic epithelial cell
chr18:63987715-63988216	chr18:63987966:G>A	13	choroid plexus epithelial cell; cardiac muscle cell; amniotic epithelial cell; cardiac fibroblast; fibroblast of gingiva; fibroblast of mammary gland; fibroblast of villous mesenchyme; iris pigment epithelial cell; fibroblast of peridontal ligament; HL-60; NB4; EH; umbilical cord
chr18:63996994-63997551	chr18:63997245:C>T	5	HeLa-S3; M059J; urothelium cell line; EL; HFFc6
chr18:63996994-63997551	chr18:63997301:A>C	1	HeLa-S3
chr18:64025162-64025663	chr18:64025413:C>T	1	H7
chr18:64103927-64104428	chr18:64104178:C>T	32	hepatocyte; endodermal cell; trophoblast cell; glutamatergic neuron; neural progenitor cell; HepG2; HT-29; MCF-7; NCI-H929; T47D; HT1080; K562; PC-3; SW480; A673; H4; NAMALWA; RPMI8226; HeLa-S3; H1; H9; M059J; SK-MEL-5; GM23248; ELF-1; H7; L1-S8R; ELR; GM23338; WTC11; mesendoderm; placenta
chr18:64110915-64111416	chr18:64111166:C>T	19	epithelial cell of esophagus; non-pigmented ciliary epithelial cell; bronchial epithelial cell; fibroblast of upper back skin; fibroblast of skin of back; kidney tubule cell; kidney capillary endothelial cell; foreskin keratinocyte; fibroblast of skin of abdomen; RKO; HT1080; HS-5; ELR; HCEC 1CT; fibroblast of skin of left biceps; fibroblast of skin of left quadriceps; fibroblast of skin of right quadriceps; fibroblast of skin of scalp; fibroblast of skin of right biceps
chr18:64127120-64127621	chr18:64127371:C>T	1	GM12878
chr18:64178486-64178987	chr18:64178737:T>C	1	HT1080
chr18:64205211-64205712	chr18:64205462:C>T	1	spinal cord
chr18:64231779-64232280	chr18:64232030:A>G	1	NCI-H929
chr18:64271196-64271717	chr18:64271447:T>C	24	astrocyte of the hippocampus; foreskin melanocyte; RCC; A673; COLO829; SK-MEL-5; HAP-1; L1-S8; L1-S8R; Right ventricle myocardium inferior; heart; brain; eye; right lobe of liver; left lobe of liver; body of pancreas; pancreas; tongue; lung; spinal cord; adrenal gland; mucosa of descending colon; mucosa of gallbladder; left hindlimb
chr18:64271196-64271717	chr18:64271467:C>G	3	pons; globus pallidus; Ammon's horn
chr18:64288215-64288716	chr18:64288466:A>G	2	kidney tubule cell; RCC
chr18:64303249-64303750	chr18:64303500:A>G	1	mesendoderm
chr18:64334626-64335127	chr18:64334877:G>C	4	WERI-Rb-1; heart; eye; tongue
chr18:64364950-64365528	chr18:64365201:G>C	4	endothelial cell of umbilical vein; dermis blood vessel endothelial cell; lung microvascular endothelial cell; dermis microvascular lymphatic vessel endothelial cell
chr18:64364950-64365528	chr18:64365278:T>C	2	endothelial cell of umbilical vein; dermis microvascular lymphatic vessel endothelial cell
chr18:64383423-64383924	chr18:64383674:G>T	3	G401; cerebellum; cerebellar cortex
chr18:64398262-64398763	chr18:64398513:A>G	1	GM12865
chr18:64420213-64420714	chr18:64420464:C>T	1	H7
chr18:64463145-64463648	chr18:64463396:T>C	3	kidney epithelial cell; renal cortical epithelial cell; RCC
chr18:64463145-64463648	chr18:64463398:A>G	3	kidney epithelial cell; renal cortical epithelial cell; RCC
chr18:64472705-64473206	chr18:64472956:G>T	3	choroid plexus epithelial cell; astrocyte of the hippocampus; astrocyte of the spinal cord
chr18:64623286-64623787	chr18:64623537:G>C	1	SK-N-MC
chr18:64639486-64639987	chr18:64639737:C>G	4	astrocyte; fibroblast of skin of abdomen; HT1080; fibroblast of skin of right quadriceps
chr18:64640016-64640517	chr18:64640267:T>C	2	H7; mesendoderm
chr18:64677987-64678488	chr18:64678238:C>A	1	L1-S8R
chr18:64771257-64771758	chr18:64771508:G>T	4	neuronal stem cell; neural progenitor cell; retina; eye
chr18:64791225-64791726	chr18:64791476:C>T	1	H4
chr18:64849397-64849898	chr18:64849648:C>G	1	foreskin melanocyte
chr18:64851723-64852224	chr18:64851974:A>G	8	bronchial epithelial cell; astrocyte of the spinal cord; foreskin keratinocyte; foreskin melanocyte; HT1080; PC-3; COLO829; urothelium cell line
chr18:64923875-64924376	chr18:64924126:T>C	5	MCF 10A; A172; SK-MEL-5; WTC11; adrenal gland
chr18:64928948-64929449	chr18:64929199:T>G	31	astrocyte; skeletal muscle cell; epithelial cell of esophagus; bronchial epithelial cell; cardiac fibroblast; fibroblast of the conjunctiva; fibroblast of dermis; fibroblast of lung; fibroblast of mammary gland; astrocyte of the hippocampus; astrocyte of the spinal cord; fibroblast of upper back skin; fibroblast of skin of back; foreskin keratinocyte; foreskin fibroblast; fibroblast of skin of abdomen; MCF 10A; RKO; HT1080; PC-3; A172; A673; MG63; RWPE1; HS-5; RPMI7951; fibroblast of skin of left biceps; fibroblast of skin of left quadriceps; fibroblast of skin of right quadriceps; fibroblast of skin of scalp; fibroblast of skin of right biceps
chr18:64946338-64946839	chr18:64946589:A>G	1	GM23338
chr18:64974291-64974792	chr18:64974542:C>G	8	epithelial cell of prostate; epithelial cell of esophagus; bronchial epithelial cell; foreskin keratinocyte; ureter; tongue; umbilical cord; prostate gland
chr18:65036861-65037362	chr18:65037112:G>C	2	H9; WTC11
chr18:65057683-65058184	chr18:65057934:G>A	1	A673
chr18:65214478-65214980	chr18:65214729:C>T	3	A673; COLO829; SK-MEL-5
chr18:65214478-65214980	chr18:65214730:G>C	3	A673; COLO829; SK-MEL-5
chr18:65236247-65236748	chr18:65236498:G>T	10	endothelial cell; hematopoietic multipotent progenitor cell; common myeloid progenitor, CD34-positive; kidney capillary endothelial cell; lung microvascular endothelial cell; foreskin melanocyte; HT1080; A673; MM.1S; KBM-7
chr18:65258379-65258880	chr18:65258630:G>T	2	T47D; PC-3
chr18:65316982-65317483	chr18:65317233:G>A	8	fibroblast of dermis; muscle of leg; muscle of arm; tongue; muscle of trunk; muscle of back; forelimb muscle; hindlimb muscle
chr18:65425348-65425849	chr18:65425599:G>C	3	hematopoietic multipotent progenitor cell; common myeloid progenitor, CD34-positive; BE2C
chr18:65435508-65436009	chr18:65435759:G>A	2	SK-N-DZ; BE2C
chr18:65446319-65446820	chr18:65446570:A>G	1	LNCaP clone FGC
chr18:65468959-65469460	chr18:65469210:A>G	3	muscle of leg; Ammon's horn; umbilical cord
chr18:65477392-65477893	chr18:65477643:T>A	2	SK-N-DZ; BE2C
chr18:65561856-65562357	chr18:65562107:C>G	1	SK-N-DZ
chr18:65606691-65607192	chr18:65606942:G>A	1	NCI-H929
chr18:65659861-65660362	chr18:65660112:T>C	18	epithelial cell of prostate; epithelial cell of esophagus; non-pigmented ciliary epithelial cell; bronchial epithelial cell; fibroblast of lung; foreskin keratinocyte; RCC; MCF 10A; HT1080; PC-3; A172; HeLa-S3; Calu3; PC-9; HS-5; M059J; RCC 7860; urothelium cell line
chr18:65662511-65663012	chr18:65662762:C>T	1	RCC
chr18:65750755-65751256	chr18:65751006:T>G	5	epithelial cell of esophagus; MCF-7; T47D; PC-3; prostate gland
chr18:65761825-65762326	chr18:65762076:C>T	2	astrocyte of the cerebellum; H4
chr18:65787443-65787988	chr18:65787694:T>A	1	NCI-H929
chr18:65787443-65787988	chr18:65787731:G>A	2	NCI-H929; MM.1S
chr18:65787443-65787988	chr18:65787738:A>G	1	MM.1S
chr18:65791470-65791971	chr18:65791721:T>C	1	umbilical cord
chr18:65817123-65817624	chr18:65817374:T>C	4	neural progenitor cell; GM23338; iPS-NIHi11; mesendoderm
chr18:65935475-65935976	chr18:65935726:T>C	1	SK-N-DZ
chr18:65988307-65988808	chr18:65988558:G>A	1	L1-S8R
chr18:65999236-65999737	chr18:65999487:A>G	2	epithelial cell of esophagus; bronchial epithelial cell
chr18:66048333-66048834	chr18:66048584:A>T	9	skeletal muscle cell; fibroblast of dermis; fibroblast of upper back skin; fibroblast of skin of back; fibroblast of skin of abdomen; H4; fibroblast of skin of right quadriceps; fibroblast of skin of scalp; fibroblast of skin of right biceps
chr18:66078876-66079377	chr18:66079127:T>A	1	GM23338
chr18:66124343-66124844	chr18:66124594:A>G	19	epithelial cell of esophagus; HT-29; MCF-7; RKO; T47D; PC-3; A673; ACHN; COLO829; NAMALWA; HeLa-S3; SK-MEL-5; LNCaP clone FGC; H7; L1-S8; L1-S8R; GM23338; mesendoderm; pons
chr18:66141566-66142067	chr18:66141817:C>G	2	epithelial cell of esophagus; bronchial epithelial cell
chr18:66156940-66157441	chr18:66157191:T>A	1	MM.1S
chr18:66193986-66194487	chr18:66194237:A>C	1	mesendoderm
chr18:66196742-66197243	chr18:66196993:C>T	1	MM.1S
chr18:66210822-66211323	chr18:66211073:A>G	4	bronchial epithelial cell; PC-3; HeLa-S3; HS-5
chr18:66226771-66227272	chr18:66227022:T>C	8	epithelial cell of prostate; epithelial cell of esophagus; bronchial epithelial cell; MCF-7; T47D; PC-3; PC-9; LNCaP clone FGC
chr18:66235250-66235751	chr18:66235501:G>C	1	SK-MEL-5
chr18:66324816-66325317	chr18:66325067:A>C	2	bronchial epithelial cell; foreskin keratinocyte
chr18:66344193-66344694	chr18:66344444:T>C	12	hepatocyte; epithelial cell of esophagus; bronchial epithelial cell; retinal pigment epithelial cell; astrocyte of the hippocampus; HT-29; MCF 10A; NCI-H929; RPMI8226; HeLa-S3; MM.1S; thyroid gland
chr18:66369563-66370064	chr18:66369814:A>G	3	foreskin melanocyte; COLO829; SK-MEL-5
chr18:66440373-66440874	chr18:66440624:A>C	1	HepG2
chr18:66455275-66455776	chr18:66455526:G>A	1	glutamatergic neuron
chr18:66461251-66461755	chr18:66461502:C>T	1	MM.1S
chr18:66461251-66461755	chr18:66461503:T>G	1	MM.1S
chr18:66461251-66461755	chr18:66461505:T>C	1	MM.1S
chr18:66511737-66512238	chr18:66511988:T>C	37	astrocyte; mesenchymal stem cell; glomerular visceral epithelial cell; choroid plexus epithelial cell; cardiac muscle cell; non-pigmented ciliary epithelial cell; kidney epithelial cell; cardiac fibroblast; fibroblast of lung; fibroblast of pulmonary artery; fibroblast of villous mesenchyme; iris pigment epithelial cell; astrocyte of the spinal cord; endothelial cell of umbilical vein; fibroblast of upper back skin; fibroblast of skin of back; kidney tubule cell; kidney capillary endothelial cell; fibroblast of skin of abdomen; lung microvascular endothelial cell; dermis microvascular lymphatic vessel endothelial cell; foreskin melanocyte; HT1080; PC-3; SW480; A172; A673; ACHN; COLO829; H4; RWPE1; SK-N-MC; NCI-H460; HS-5; ELR; fibroblast of skin of right quadriceps; fibroblast of skin of right biceps
chr18:66548686-66549187	chr18:66548937:C>A	1	endodermal cell
chr18:66582132-66582633	chr18:66582383:C>T	1	A673
chr18:66586233-66586734	chr18:66586484:T>C	2	hematopoietic multipotent progenitor cell; common myeloid progenitor, CD34-positive
chr18:66587476-66587977	chr18:66587727:C>G	1	NCI-H460
chr18:66604151-66604657	chr18:66604402:C>A	1	left cardiac atrium
chr18:66604151-66604657	chr18:66604407:G>A	1	left cardiac atrium
chr18:66622204-66622705	chr18:66622455:T>C	4	retinal pigment epithelial cell; D721Med; WERI-Rb-1; HAP-1
chr18:66623823-66624324	chr18:66624074:G>C	4	hematopoietic multipotent progenitor cell; suppressor macrophage; inflammatory macrophage; common myeloid progenitor, CD34-positive
chr18:66632690-66633211	chr18:66632941:C>T	11	choroid plexus epithelial cell; epithelial cell of esophagus; bronchial epithelial cell; cardiac fibroblast; iris pigment epithelial cell; fibroblast of skin of back; kidney capillary endothelial cell; RKO; HT1080; HS-5; ELR
chr18:66632690-66633211	chr18:66632961:C>T	26	choroid plexus epithelial cell; cardiac muscle cell; suppressor macrophage; epithelial cell of esophagus; bronchial epithelial cell; cardiac fibroblast; fibroblast of lung; fibroblast of pulmonary artery; iris pigment epithelial cell; endothelial cell of umbilical vein; fibroblast of upper back skin; fibroblast of skin of back; kidney capillary endothelial cell; fibroblast of skin of abdomen; lung microvascular endothelial cell; foreskin melanocyte; RKO; HT1080; PC-3; COLO829; HS-5; ELR; fibroblast of skin of left quadriceps; fibroblast of skin of right quadriceps; fibroblast of skin of scalp; fibroblast of skin of right biceps
chr18:66640377-66640878	chr18:66640628:A>G	9	astrocyte; choroid plexus epithelial cell; cardiac muscle cell; fibroblast of lung; fibroblast of pulmonary artery; endothelial cell of umbilical vein; dermis blood vessel endothelial cell; lung microvascular endothelial cell; dermis microvascular lymphatic vessel endothelial cell
chr18:66651547-66652048	chr18:66651798:G>A	3	cardiac fibroblast; fibroblast of pulmonary artery; HT1080
chr18:66662612-66663113	chr18:66662863:C>G	3	A673; COLO829; fibroblast of skin of right biceps
chr18:66682958-66683459	chr18:66683209:G>A	1	endothelial cell of umbilical vein
chr18:66727941-66728442	chr18:66728192:C>T	1	HL-60
chr18:66749006-66749507	chr18:66749257:T>C	2	brain; spinal cord
chr18:66749522-66750023	chr18:66749773:C>T	4	cardiac muscle cell; iris pigment epithelial cell; astrocyte of the cerebellum; endothelial cell of umbilical vein
chr18:66769395-66769896	chr18:66769646:A>C	1	muscle of leg
chr18:66873872-66874373	chr18:66874123:C>A	2	HepG2; LNCaP clone FGC
chr18:66900156-66900657	chr18:66900407:T>G	2	epithelial cell of esophagus; bronchial epithelial cell
chr18:67023749-67024250	chr18:67024000:T>C	1	mesendoderm
chr18:67104638-67105139	chr18:67104889:G>A	24	T-cell; CD4-positive, alpha-beta T cell; CD8-positive, alpha-beta T cell; naive thymus-derived CD8-positive, alpha-beta T cell; effector memory CD8-positive, alpha-beta T cell; T follicular helper cell; T-helper 9 cell; progenitor cell of endocrine pancreas; neural crest cell; mesothelial cell of epicardium; Right ventricle myocardium superior; left ventricle myocardium inferior; left ventricle myocardium superior; aorta; ovary; pancreas; sciatic nerve; right cardiac atrium; liver; upper lobe of right lung; lower lobe of right lung; psoas muscle; right forelimb; left forelimb
chr18:67151314-67151815	chr18:67151565:C>T	4	pons; putamen; Ammon's horn; head of caudate nucleus
chr18:67154806-67155307	chr18:67155057:A>G	2	H7; GM23338
chr18:67194885-67195386	chr18:67195136:C>T	1	endothelial cell
chr18:67216803-67217304	chr18:67217054:T>C	7	adipocyte; fibroblast of dermis; fibroblast of skin of back; fibroblast of peridontal ligament; foreskin melanocyte; AG10803; fibroblast of skin of scalp
chr18:67232294-67232795	chr18:67232545:A>G	2	suppressor macrophage; inflammatory macrophage
chr18:67244596-67245097	chr18:67244847:G>C	1	endothelial cell of umbilical vein
chr18:67265598-67266099	chr18:67265849:G>C	1	dermis blood vessel endothelial cell
chr18:67277724-67278225	chr18:67277975:T>C	1	fibroblast of the aortic adventitia
chr18:67289066-67289567	chr18:67289317:A>G	1	WERI-Rb-1
chr18:67300422-67300923	chr18:67300673:A>C	3	neuronal stem cell; GM23338; mesendoderm
chr18:67302000-67302502	chr18:67302251:A>G	22	mesenchymal stem cell; adipocyte; myocyte; CD4-positive, alpha-beta T cell; choroid plexus epithelial cell; central memory CD4-positive, alpha-beta T cell; fibroblast of dermis; fibroblast of villous mesenchyme; astrocyte of the cerebellum; astrocyte of the spinal cord; fibroblast of peridontal ligament; GM03348; RCC; A172; ACHN; H4; M059J; RPMI7951; LHCN-M2; GM23248; MM.1S; HCEC 1CT
chr18:67302000-67302502	chr18:67302252:A>G	57	astrocyte; mesenchymal stem cell; adipocyte; myocyte; skeletal muscle myoblast; CD4-positive, alpha-beta T cell; glomerular visceral epithelial cell; choroid plexus epithelial cell; cardiac muscle cell; central memory CD4-positive, alpha-beta T cell; common myeloid progenitor, CD34-positive; mammary epithelial cell; amniotic epithelial cell; fibroblast of the aortic adventitia; cardiac fibroblast; fibroblast of dermis; fibroblast of lung; fibroblast of mammary gland; fibroblast of pulmonary artery; fibroblast of villous mesenchyme; iris pigment epithelial cell; astrocyte of the cerebellum; astrocyte of the hippocampus; astrocyte of the spinal cord; endothelial cell of umbilical vein; fibroblast of upper back skin; fibroblast of skin of back; kidney tubule cell; foreskin keratinocyte; dermis blood vessel endothelial cell; fibroblast of skin of abdomen; lung microvascular endothelial cell; fibroblast of peridontal ligament; dermis microvascular lymphatic vessel endothelial cell; GM03348; AG10803; RCC; IMR-90; MCF 10A; HT1080; SW480; A172; ACHN; H4; RWPE1; HeLa-S3; M059J; RPMI7951; LHCN-M2; GM23248; MM.1S; EH; EL; ELR; HCEC 1CT; fibroblast of skin of right quadriceps; fibroblast of skin of scalp
chr18:67308513-67309014	chr18:67308764:G>A	1	adipocyte
chr18:67318506-67319007	chr18:67318757:T>G	23	adipocyte; skeletal muscle myoblast; choroid plexus epithelial cell; fibroblast of the aortic adventitia; cardiac fibroblast; fibroblast of the conjunctiva; fibroblast of gingiva; fibroblast of lung; iris pigment epithelial cell; smooth muscle cell of the brain vasculature; fibroblast of skin of abdomen; fibroblast of peridontal ligament; GM04503; IMR-90; BJ; HS-27A; EH; EL; ELR; HFFc6; HCEC 1CT; fibroblast of skin of right quadriceps; fibroblast of skin of right biceps
chr18:67335395-67335896	chr18:67335646:A>T	1	trophoblast cell
chr18:67341444-67341945	chr18:67341695:T>C	4	fibroblast of the aortic adventitia; fibroblast of peridontal ligament; GM03348; fibroblast of skin of right biceps
chr18:67358910-67359411	chr18:67359161:C>G	1	K562
chr18:67373582-67374083	chr18:67373833:G>A	1	placenta
chr18:67385989-67386490	chr18:67386240:G>A	3	hepatocyte; HepG2; Calu3
chr18:67400706-67401207	chr18:67400957:C>G	37	astrocyte; mesenchymal stem cell; adipocyte; skeletal muscle myoblast; choroid plexus epithelial cell; cardiac muscle cell; amniotic epithelial cell; fibroblast of the aortic adventitia; cardiac fibroblast; fibroblast of lung; fibroblast of mammary gland; fibroblast of pulmonary artery; iris pigment epithelial cell; astrocyte of the spinal cord; fibroblast of upper back skin; fibroblast of skin of back; foreskin fibroblast; fibroblast of skin of abdomen; lung microvascular endothelial cell; brain microvascular endothelial cell; GM03348; AG04449; IMR-90; NCI-H226; M059J; RPMI7951; LHCN-M2; GM23248; EH; EL; ELR; HFFc6; HCEC 1CT; fibroblast of skin of right quadriceps; fibroblast of skin of scalp; fibroblast of skin of right biceps; umbilical cord
chr18:67402500-67403001	chr18:67402751:G>T	3	endothelial cell of umbilical vein; dermis blood vessel endothelial cell; lung microvascular endothelial cell
chr18:67410667-67411168	chr18:67410918:C>T	6	myocyte; skeletal muscle myoblast; LHCN-M2; muscle of leg; tongue; muscle of trunk
chr18:67433924-67434425	chr18:67434175:T>A	1	nephron progenitor cell
chr18:67451953-67452454	chr18:67452204:A>C	1	CMK
chr18:67476165-67476666	chr18:67476416:A>G	8	astrocyte; choroid plexus epithelial cell; amniotic epithelial cell; fibroblast of lung; astrocyte of the hippocampus; fibroblast of upper back skin; fibroblast of skin of abdomen; fibroblast of skin of right biceps
chr18:67508023-67508600	chr18:67508274:C>T	1	H7
chr18:67508023-67508600	chr18:67508350:C>T	6	astrocyte of the hippocampus; brain microvascular endothelial cell; H7; EL; mesendoderm; islet precursor cell
chr18:67613733-67614234	chr18:67613984:G>C	1	renal cortical epithelial cell
chr18:67620925-67621755	chr18:67621176:A>G	2	large intestine; small intestine
chr18:67620925-67621755	chr18:67621505:A>G	6	epithelial cell of proximal tubule; renal cortical epithelial cell; kidney tubule cell; RCC; HT-29; Caki2
chr18:67628151-67628652	chr18:67628402:A>G	18	endodermal cell; cardiac fibroblast; fibroblast of villous mesenchyme; fibroblast of skin of back; brain microvascular endothelial cell; MCF 10A; HT1080; A172; Caki2; H4; H9; RPMI7951; ELF-1; EL; ELR; WTC11; mesendoderm; islet precursor cell
chr18:67698981-67699482	chr18:67699232:G>A	3	choroid plexus epithelial cell; cardiac fibroblast; iris pigment epithelial cell
chr18:67729418-67729920	chr18:67729669:G>A	1	fibroblast of dermis
chr18:67729418-67729920	chr18:67729670:A>C	1	fibroblast of dermis
chr18:67742961-67743462	chr18:67743212:C>A	4	skeletal muscle cell; choroid plexus epithelial cell; amniotic epithelial cell; iris pigment epithelial cell
chr18:67771131-67771632	chr18:67771382:A>G	59	astrocyte; adipocyte; keratinocyte; skeletal muscle myoblast; hepatic stellate cell; choroid plexus epithelial cell; epithelial cell of prostate; epithelial cell of esophagus; non-pigmented ciliary epithelial cell; mammary epithelial cell; bronchial epithelial cell; fibroblast of the aortic adventitia; cardiac fibroblast; fibroblast of lung; fibroblast of pulmonary artery; iris pigment epithelial cell; renal cortical epithelial cell; astrocyte of the hippocampus; astrocyte of the spinal cord; endothelial cell of umbilical vein; fibroblast of upper back skin; fibroblast of skin of back; kidney tubule cell; kidney capillary endothelial cell; foreskin keratinocyte; foreskin fibroblast; dermis blood vessel endothelial cell; fibroblast of skin of abdomen; lung microvascular endothelial cell; brain microvascular endothelial cell; GM03348; GM04503; AG10803; AG08395; AG04449; RCC; IMR-90; RKO; HT1080; PC-3; A172; NCI-H226; HeLa-S3; PC-9; HS-5; HS-27A; M059J; RCC 7860; urothelium cell line; EH; EL; ELR; HFFc6; HCEC 1CT; fibroblast of skin of left biceps; fibroblast of skin of left quadriceps; fibroblast of skin of right quadriceps; fibroblast of skin of scalp; fibroblast of skin of right biceps
chr18:67779972-67780473	chr18:67780223:T>C	6	cardiac fibroblast; GM23248; EH; ELR; fibroblast of skin of right quadriceps; fibroblast of skin of right biceps
chr18:67786772-67787273	chr18:67787023:A>G	1	M059J
chr18:67806150-67806651	chr18:67806401:G>C	1	H7
chr18:67813337-67813838	chr18:67813588:A>C	7	adipocyte; choroid plexus epithelial cell; cardiac muscle cell; amniotic epithelial cell; fibroblast of pulmonary artery; iris pigment epithelial cell; MCF 10A
chr18:67854304-67854805	chr18:67854555:G>A	11	adipocyte; fibroblast of the aortic adventitia; cardiac fibroblast; fibroblast of gingiva; fibroblast of pulmonary artery; iris pigment epithelial cell; IMR-90; EL; HCEC 1CT; fibroblast of skin of right quadriceps; fibroblast of skin of scalp
chr18:67874208-67874709	chr18:67874459:C>T	1	left lung
chr18:67935574-67936075	chr18:67935825:A>C	1	GM12865
chr18:67954530-67955031	chr18:67954781:C>T	1	spinal cord
chr18:67957209-67957710	chr18:67957460:G>A	2	neural progenitor cell; H7
chr18:67961613-67962114	chr18:67961864:G>A	4	neuronal stem cell; neural progenitor cell; D721Med; WERI-Rb-1
chr18:67976942-67977443	chr18:67977193:T>G	1	thyroid gland
chr18:67979729-67980737	chr18:67979980:C>T	1	A673
chr18:67979729-67980737	chr18:67979986:G>A	1	A673
chr18:67979729-67980737	chr18:67980463:C>T	1	A673
chr18:67979729-67980737	chr18:67980487:G>A	1	MM.1S
chr18:67997443-67997944	chr18:67997694:G>A	1	brain microvascular endothelial cell
chr18:68025635-68026136	chr18:68025886:G>A	3	epithelial cell of esophagus; bronchial epithelial cell; foreskin keratinocyte
chr18:68035706-68036530	chr18:68035957:T>C	6	muscle of leg; tongue; muscle of trunk; lung; right lung; hindlimb muscle
chr18:68035706-68036530	chr18:68036280:C>T	2	cardiac muscle cell; fibroblast of pulmonary artery
chr18:68085888-68086389	chr18:68086139:G>A	1	MM.1S
chr18:68140142-68140643	chr18:68140393:G>A	1	cardiac muscle cell
chr18:68148831-68149332	chr18:68149082:T>G	3	pons; globus pallidus; Ammon's horn
chr18:68153772-68154273	chr18:68154023:T>C	13	astrocyte; epithelial cell of esophagus; mammary epithelial cell; bronchial epithelial cell; amniotic epithelial cell; fibroblast of lung; iris pigment epithelial cell; brain microvascular endothelial cell; IMR-90; MCF 10A; PC-3; NCI-H226; M059J
chr18:68181884-68182385	chr18:68182135:C>T	31	astrocyte; cardiac muscle cell; amniotic epithelial cell; fibroblast of the aortic adventitia; fibroblast of dermis; fibroblast of lung; fibroblast of mammary gland; fibroblast of pulmonary artery; iris pigment epithelial cell; stromal cell of bone marrow; fibroblast of upper back skin; fibroblast of skin of back; foreskin fibroblast; fibroblast of skin of abdomen; brain microvascular endothelial cell; GM03348; AG10803; PC-3; NCI-H226; HeLa-S3; M059J; EH; EL; fibroblast of skin of left biceps; fibroblast of skin of left quadriceps; fibroblast of skin of right quadriceps; fibroblast of skin of scalp; fibroblast of skin of right biceps; muscle of leg; muscle of trunk; muscle of back
chr18:68219198-68219699	chr18:68219449:T>C	5	fibroblast of mammary gland; endothelial cell of umbilical vein; HeLa-S3; LHCN-M2; HCEC 1CT
chr18:68242169-68242670	chr18:68242420:C>A	1	skeletal muscle cell
chr18:68275511-68276012	chr18:68275762:A>C	5	astrocyte; glomerular visceral epithelial cell; astrocyte of the cerebellum; H4; RCC 7860
chr18:68286449-68286950	chr18:68286700:T>C	1	renal cortical epithelial cell
chr18:68366061-68366562	chr18:68366312:A>T	1	SK-N-MC
chr18:68399633-68400243	chr18:68399884:G>A	7	astrocyte; myocyte; skeletal muscle myoblast; fibroblast of lung; AG10803; H4; LHCN-M2
chr18:68399633-68400243	chr18:68399993:T>C	10	astrocyte; adipocyte; skeletal muscle myoblast; amniotic epithelial cell; fibroblast of lung; fibroblast of villous mesenchyme; AG10803; H4; M059J; LHCN-M2
chr18:68406715-68407216	chr18:68406966:G>A	23	cardiac fibroblast; fibroblast of villous mesenchyme; iris pigment epithelial cell; fibroblast of upper back skin; fibroblast of skin of back; fibroblast of skin of abdomen; AG20443; GM03348; MCF-7; T47D; PC-3; A673; COLO829; M059J; RPMI7951; LHCN-M2; SK-MEL-5; GM23248; EH; GM23338; fibroblast of skin of scalp; fibroblast of skin of right biceps; head of caudate nucleus
chr18:68431586-68432247	chr18:68431837:C>T	33	astrocyte; adipocyte; myocyte; skeletal muscle myoblast; glomerular visceral epithelial cell; choroid plexus epithelial cell; fibroblast of lung; renal cortical epithelial cell; astrocyte of the cerebellum; astrocyte of the hippocampus; astrocyte of the spinal cord; fibroblast of upper back skin; fibroblast of skin of back; kidney tubule cell; fibroblast of skin of abdomen; fibroblast of peridontal ligament; AG20443; AG10803; PC-3; Caki2; M059J; RCC 7860; LHCN-M2; SJCRH30; GM23248; EH; EL; ELR; HFFc6; fibroblast of skin of right quadriceps; fibroblast of skin of scalp; fibroblast of skin of right biceps; islet precursor cell
chr18:68431586-68432247	chr18:68431997:C>T	1	MCF 10A
chr18:68439027-68439528	chr18:68439278:C>T	9	neuronal stem cell; endodermal cell; neural progenitor cell; NT2/D1; ELF-1; H7; L1-S8R; GM23338; mesendoderm
chr18:68448710-68449211	chr18:68448961:C>A	38	astrocyte; mesenchymal stem cell; choroid plexus epithelial cell; cardiac muscle cell; amniotic epithelial cell; fibroblast of the aortic adventitia; fibroblast of gingiva; fibroblast of lung; fibroblast of mammary gland; fibroblast of pulmonary artery; fibroblast of villous mesenchyme; iris pigment epithelial cell; astrocyte of the cerebellum; astrocyte of the hippocampus; astrocyte of the spinal cord; fibroblast of upper back skin; fibroblast of skin of abdomen; fibroblast of peridontal ligament; brain microvascular endothelial cell; GM03348; AG09309; AG04449; IMR-90; HT1080; A172; M059J; RPMI7951; LHCN-M2; AG04450; EL; ELR; HFFc6; HCEC 1CT; fibroblast of skin of left biceps; fibroblast of skin of left quadriceps; fibroblast of skin of right quadriceps; fibroblast of skin of scalp; fibroblast of skin of right biceps
chr18:68457003-68457504	chr18:68457254:A>G	13	epithelial cell of esophagus; bronchial epithelial cell; cardiac fibroblast; fibroblast of skin of back; foreskin keratinocyte; fibroblast of skin of abdomen; brain microvascular endothelial cell; IMR-90; PC-3; HeLa-S3; EH; EL; ELR
chr18:68475902-68476403	chr18:68476153:G>C	2	A673; SK-N-MC
chr18:68489339-68489840	chr18:68489590:G>A	2	HAP-1; L1-S8R
chr18:68493108-68493610	chr18:68493359:A>T	2	amniotic epithelial cell; fibroblast of mammary gland
chr18:68493108-68493610	chr18:68493360:A>C	1	fibroblast of mammary gland
chr18:68494822-68495323	chr18:68495073:A>G	34	mesenchymal stem cell; hepatocyte; glomerular visceral epithelial cell; epithelial cell of esophagus; non-pigmented ciliary epithelial cell; mammary epithelial cell; bronchial epithelial cell; cardiac fibroblast; fibroblast of the conjunctiva; fibroblast of pulmonary artery; iris pigment epithelial cell; renal cortical epithelial cell; astrocyte of the cerebellum; astrocyte of the spinal cord; kidney tubule cell; brain pericyte; IMR-90; MCF 10A; HT1080; PC-3; A172; A673; H4; NCI-H226; HeLa-S3; HS-5; M059J; HTR-8/SVneo; AG04450; EL; ELR; HFFc6; HCEC 1CT; placenta
chr18:68532521-68533022	chr18:68532772:T>C	7	epidermal melanocyte; foreskin melanocyte; pons; globus pallidus; Ammon's horn; spinal cord; head of caudate nucleus
chr18:68533429-68533930	chr18:68533680:G>T	1	muscle of trunk
chr18:68560097-68560598	chr18:68560348:C>T	4	bronchial epithelial cell; foreskin keratinocyte; PC-3; ELR
chr18:68609099-68609600	chr18:68609350:G>C	1	placenta
chr18:68611253-68611754	chr18:68611504:C>T	6	myocyte; skeletal muscle myoblast; fibroblast of dermis; fibroblast of peridontal ligament; LHCN-M2; head of caudate nucleus
chr18:68648148-68648649	chr18:68648399:C>T	3	mammary epithelial cell; foreskin keratinocyte; LHCN-M2
chr18:68665536-68666132	chr18:68665787:C>G	2	common myeloid progenitor, CD34-positive; KBM-7
chr18:68665536-68666132	chr18:68665855:G>A	1	B cell
chr18:68665536-68666132	chr18:68665868:G>C	1	B cell
chr18:68665536-68666132	chr18:68665882:C>G	5	B cell; hematopoietic multipotent progenitor cell; common myeloid progenitor, CD34-positive; HL-60; KBM-7
chr18:68679377-68679946	chr18:68679628:C>T	3	G401; cerebellum; cerebellar cortex
chr18:68679377-68679946	chr18:68679696:T>A	3	fibroblast of mammary gland; IMR-90; AG04450
chr18:68705077-68705578	chr18:68705328:C>A	1	HepG2
chr18:68707364-68707865	chr18:68707615:G>A	2	iris pigment epithelial cell; IMR-90
chr18:68723506-68724450	chr18:68723757:T>C	1	HL-60
chr18:68723506-68724450	chr18:68724200:C>G	4	trophoblast cell; ELF-1; islet precursor cell; placenta
chr18:68771127-68771628	chr18:68771378:G>A	1	trophoblast cell
chr18:68779146-68779647	chr18:68779397:G>T	62	mesenchymal stem cell; adipocyte; hepatocyte; skeletal muscle cell; skeletal muscle myoblast; choroid plexus epithelial cell; cardiac muscle cell; suppressor macrophage; CD14-positive monocyte; epithelial cell of prostate; epithelial cell of esophagus; epithelial cell of proximal tubule; mammary epithelial cell; bronchial epithelial cell; fibroblast of the aortic adventitia; cardiac fibroblast; fibroblast of the conjunctiva; fibroblast of dermis; fibroblast of mammary gland; fibroblast of pulmonary artery; fibroblast of villous mesenchyme; iris pigment epithelial cell; renal cortical epithelial cell; astrocyte of the spinal cord; stromal cell of bone marrow; fibroblast of upper back skin; foreskin keratinocyte; foreskin fibroblast; fibroblast of skin of abdomen; fibroblast of peridontal ligament; GM03348; GM04504; AG10803; AG09309; AG08396; AG08395; IMR-90; MCF 10A; MCF-7; PC-3; A673; H4; NCI-H226; HeLa-S3; HL-60; NB4; PC-9; SK-N-MC; M059J; RPMI7951; LHCN-M2; SK-MEL-5; GM23248; EH; EL; ELR; HCEC 1CT; fibroblast of skin of left quadriceps; fibroblast of skin of right quadriceps; fibroblast of skin of scalp; fibroblast of skin of right biceps; large intestine
chr18:68791743-68792244	chr18:68791994:A>G	3	myocyte; skeletal muscle myoblast; LHCN-M2
chr18:68803249-68803750	chr18:68803500:T>C	24	hepatic stellate cell; fibroblast of the conjunctiva; fibroblast of gingiva; smooth muscle cell of the brain vasculature; foreskin melanocyte; GM03348; AG09319; AG08395; AG04449; A673; AG04450; fibroblast of skin of right quadriceps; heart; renal pelvis; muscle of arm; muscle of trunk; right lung; muscle of back; umbilical cord; forelimb muscle; left kidney; renal cortex interstitium; right renal pelvis; left renal cortex interstitium
chr18:68825936-68826437	chr18:68826187:T>G	3	AG20443; GM03348; AG08395
chr18:68912215-68912716	chr18:68912466:G>A	1	bronchial epithelial cell
chr18:68929200-68929701	chr18:68929451:A>G	1	L1-S8R
chr18:68972135-68972636	chr18:68972386:T>C	1	SK-N-DZ
chr18:69022447-69022948	chr18:69022698:G>T	1	foreskin melanocyte
chr18:69030616-69031125	chr18:69030867:C>T	12	cardiac muscle cell; cardiac fibroblast; fibroblast of dermis; fibroblast of mammary gland; fibroblast of pulmonary artery; iris pigment epithelial cell; fibroblast of peridontal ligament; brain microvascular endothelial cell; MCF 10A; MG63; LHCN-M2; HCEC 1CT
chr18:69030616-69031125	chr18:69030872:T>C	2	fibroblast of mammary gland; iris pigment epithelial cell
chr18:69030616-69031125	chr18:69030875:C>G	16	myocyte; skeletal muscle myoblast; cardiac muscle cell; cardiac fibroblast; fibroblast of dermis; fibroblast of mammary gland; fibroblast of pulmonary artery; iris pigment epithelial cell; fibroblast of peridontal ligament; brain microvascular endothelial cell; MCF 10A; HT1080; MG63; M059J; LHCN-M2; HCEC 1CT
chr18:69102925-69103426	chr18:69103176:T>A	31	mesenchymal stem cell; adipocyte; skeletal muscle cell; choroid plexus epithelial cell; cardiac muscle cell; amniotic epithelial cell; cardiac fibroblast; fibroblast of dermis; fibroblast of gingiva; fibroblast of lung; fibroblast of mammary gland; fibroblast of pulmonary artery; fibroblast of villous mesenchyme; iris pigment epithelial cell; renal cortical epithelial cell; astrocyte of the spinal cord; stromal cell of bone marrow; fibroblast of skin of abdomen; fibroblast of peridontal ligament; GM04504; GM04503; AG10803; AG09309; IMR-90; MCF 10A; BJ; HeLa-S3; HS-5; GM23248; HCEC 1CT; fibroblast of skin of right quadriceps
chr18:69128062-69128563	chr18:69128313:G>T	1	left hindlimb
chr18:69158891-69159392	chr18:69159142:G>A	7	nephron progenitor cell; renal pelvis; left kidney; right kidney; renal cortex interstitium; right renal pelvis; right renal cortex interstitium
chr18:69205877-69206378	chr18:69206128:T>C	3	iris pigment epithelial cell; fibroblast of peridontal ligament; IMR-90
chr18:69249037-69249538	chr18:69249288:G>A	1	cardiac fibroblast
chr18:69259107-69259608	chr18:69259358:G>A	1	spinal cord
chr18:69261307-69261808	chr18:69261558:C>A	2	NCI-H929; MM.1S
chr18:69277241-69277742	chr18:69277492:A>G	3	retinal pigment epithelial cell; fibroblast of skin of back; fibroblast of skin of scalp
chr18:69349736-69350237	chr18:69349987:A>G	1	HepG2
chr18:69353013-69353514	chr18:69353264:T>C	1	HepG2
chr18:69383091-69383592	chr18:69383342:A>G	5	fibroblast of the aortic adventitia; fibroblast of dermis; fibroblast of gingiva; stromal cell of bone marrow; fibroblast of peridontal ligament
chr18:69414133-69414634	chr18:69414384:C>T	1	renal cortical epithelial cell
chr18:69455067-69455568	chr18:69455318:A>G	9	mesenchymal stem cell; adipocyte; choroid plexus epithelial cell; amniotic epithelial cell; fibroblast of gingiva; fibroblast of villous mesenchyme; iris pigment epithelial cell; renal cortical epithelial cell; right lung
chr18:69555992-69556493	chr18:69556243:G>A	1	left lung
chr18:69557355-69557856	chr18:69557606:A>G	2	H7; mesendoderm
chr18:69558515-69559016	chr18:69558766:A>G	1	SK-N-DZ
chr18:69568076-69568577	chr18:69568327:G>A	1	HepG2
chr18:69621336-69621837	chr18:69621587:C>G	1	WERI-Rb-1
chr18:69631380-69631881	chr18:69631631:A>G	1	foreskin keratinocyte
chr18:69659246-69659747	chr18:69659497:C>T	1	HepG2
chr18:69664367-69664868	chr18:69664618:C>T	4	amniotic epithelial cell; fibroblast of lung; fibroblast of villous mesenchyme; IMR-90
chr18:69680079-69680580	chr18:69680330:C>T	2	endothelial cell of umbilical vein; kidney capillary endothelial cell
chr18:69686839-69687340	chr18:69687090:T>C	17	adipocyte; choroid plexus epithelial cell; cardiac muscle cell; fibroblast of the aortic adventitia; cardiac fibroblast; fibroblast of gingiva; fibroblast of pulmonary artery; iris pigment epithelial cell; stromal cell of bone marrow; fibroblast of upper back skin; fibroblast of peridontal ligament; fibroblast of skin of left biceps; fibroblast of skin of left quadriceps; fibroblast of skin of right quadriceps; fibroblast of skin of scalp; muscle of leg; muscle of trunk
chr18:69708023-69708524	chr18:69708274:G>A	7	epithelial cell of esophagus; bronchial epithelial cell; renal cortical epithelial cell; kidney tubule cell; foreskin keratinocyte; PC-3; M059J
chr18:69747348-69747849	chr18:69747599:T>C	1	HepG2
chr18:69778603-69779147	chr18:69778854:A>G	1	HepG2
chr18:69778603-69779147	chr18:69778897:T>C	1	HepG2
chr18:69817500-69818001	chr18:69817751:T>C	27	astrocyte; keratinocyte; hepatic stellate cell; epithelial cell of prostate; mammary epithelial cell; astrocyte of the cerebellum; astrocyte of the hippocampus; astrocyte of the spinal cord; fibroblast of skin of back; foreskin keratinocyte; fibroblast of skin of abdomen; GM03348; AG08396; AG08395; AG04449; HT1080; A172; RWPE1; HS-5; HS-27A; urothelium cell line; EL; HFFc6; fibroblast of skin of left biceps; fibroblast of skin of right quadriceps; fibroblast of skin of scalp; islet precursor cell
chr18:69845851-69846352	chr18:69846102:C>A	1	SK-MEL-5
chr18:69866181-69866682	chr18:69866432:C>G	2	hematopoietic multipotent progenitor cell; common myeloid progenitor, CD34-positive
chr18:69912856-69913357	chr18:69913107:T>C	2	G401; cerebellar cortex
chr18:69948911-69949412	chr18:69949162:C>T	16	common myeloid progenitor, CD34-positive; K562; RPMI8226; HL-60; NB4; NCI-H460; KBM-7; Right ventricle myocardium inferior; Right ventricle myocardium superior; left ventricle myocardium inferior; left ventricle myocardium superior; posterior vena cava; right cardiac atrium; left cardiac atrium; heart left ventricle; kidney
chr18:69956736-69957237	chr18:69956987:C>T	1	suppressor macrophage
chr18:69958462-69958963	chr18:69958713:G>C	1	B cell
chr18:69965694-69966195	chr18:69965945:C>A	1	DND-41
chr18:69974326-69974827	chr18:69974577:A>G	23	mesenchymal stem cell; skeletal muscle cell; cardiac muscle cell; suppressor macrophage; inflammatory macrophage; CD14-positive monocyte; epithelial cell of esophagus; epithelial cell of proximal tubule; mammary epithelial cell; bronchial epithelial cell; amniotic epithelial cell; cardiac fibroblast; fibroblast of gingiva; fibroblast of mammary gland; fibroblast of pulmonary artery; iris pigment epithelial cell; renal cortical epithelial cell; foreskin fibroblast; AG10803; MCF 10A; NB4; GM23248; HCEC 1CT
chr18:69980455-69980956	chr18:69980706:G>A	3	hematopoietic multipotent progenitor cell; common myeloid progenitor, CD34-positive; CMK
chr18:69992747-69993248	chr18:69992998:A>T	59	astrocyte; myocyte; skeletal muscle cell; keratinocyte; skeletal muscle myoblast; glomerular visceral epithelial cell; choroid plexus epithelial cell; epithelial cell of prostate; epithelial cell of esophagus; epithelial cell of proximal tubule; mammary epithelial cell; bronchial epithelial cell; fibroblast of the aortic adventitia; cardiac fibroblast; fibroblast of dermis; fibroblast of lung; fibroblast of mammary gland; fibroblast of pulmonary artery; iris pigment epithelial cell; renal cortical epithelial cell; astrocyte of the spinal cord; stromal cell of bone marrow; fibroblast of upper back skin; fibroblast of skin of back; kidney tubule cell; kidney capillary endothelial cell; foreskin keratinocyte; foreskin fibroblast; fibroblast of skin of abdomen; lung microvascular endothelial cell; fibroblast of peridontal ligament; brain microvascular endothelial cell; foreskin melanocyte; GM04504; AG10803; AG08395; RCC; IMR-90; MCF 10A; RKO; HT1080; PC-3; NCI-H226; HS-5; M059J; Daoy; RCC 7860; HFF-Myc; RPMI7951; LHCN-M2; GM23248; EH; EL; ELR; HFFc6; HCEC 1CT; fibroblast of skin of right quadriceps; fibroblast of skin of scalp; fibroblast of skin of right biceps
chr18:69998504-69999005	chr18:69998755:C>A	1	retinal pigment epithelial cell
chr18:70047925-70048426	chr18:70048176:G>T	9	keratinocyte; epithelial cell of prostate; epithelial cell of esophagus; mammary epithelial cell; bronchial epithelial cell; foreskin keratinocyte; MCF 10A; RWPE1; RWPE2
chr18:70154532-70155033	chr18:70154783:T>C	11	glomerular visceral epithelial cell; kidney epithelial cell; astrocyte of the cerebellum; A172; ACHN; Caki2; H4; NCI-H226; Daoy; RCC 7860; HTR-8/SVneo
chr18:70196911-70197608	chr18:70197162:T>C	14	skeletal muscle myoblast; amniotic epithelial cell; fibroblast of dermis; fibroblast of mammary gland; iris pigment epithelial cell; renal cortical epithelial cell; fibroblast of skin of abdomen; AG10803; AG09309; AG08395; IMR-90; GM23248; EL; fibroblast of skin of right quadriceps
chr18:70196911-70197608	chr18:70197358:A>G	1	small intestine
chr18:70234711-70235212	chr18:70234962:G>A	1	heart
chr18:70243042-70243543	chr18:70243293:T>G	1	muscle of leg
chr18:70276357-70276858	chr18:70276608:G>A	1	D721Med
chr18:70276902-70277403	chr18:70277153:T>A	1	suppressor macrophage
chr18:70280485-70280986	chr18:70280736:T>C	32	skeletal muscle myoblast; glomerular visceral epithelial cell; amniotic epithelial cell; fibroblast of the aortic adventitia; cardiac fibroblast; fibroblast of lung; fibroblast of mammary gland; fibroblast of pulmonary artery; iris pigment epithelial cell; endothelial cell of umbilical vein; kidney capillary endothelial cell; foreskin fibroblast; dermis blood vessel endothelial cell; IMR-90; RKO; HT1080; A172; ACHN; MG63; NCI-H226; HeLa-S3; HS-5; M059J; Daoy; RCC 7860; RPMI7951; GM23248; EL; ELR; HCEC 1CT; fibroblast of skin of right biceps; adrenal gland
chr18:70319067-70319568	chr18:70319318:G>T	3	L1-S8; L1-S8R; renal pelvis
chr18:70337043-70337544	chr18:70337294:C>T	1	gastrocnemius medialis
chr18:70348516-70349017	chr18:70348767:A>G	4	H1; ELF-1; GM23338; small intestine
chr18:70357297-70357798	chr18:70357548:T>G	1	placenta
chr18:70359025-70359589	chr18:70359276:T>C	9	bronchial epithelial cell; renal cortical epithelial cell; kidney tubule cell; PC-3; HeLa-S3; PC-9; M059J; RCC 7860; ELR
chr18:70359025-70359589	chr18:70359339:A>G	1	RCC 7860
chr18:70370709-70371215	chr18:70370960:C>G	3	PC-3; HeLa-S3; LoVo
chr18:70370709-70371215	chr18:70370965:C>T	3	PC-3; HeLa-S3; LoVo
chr18:70384186-70384970	chr18:70384437:A>G	102	astrocyte; mesenchymal stem cell; adipocyte; hepatocyte; myocyte; skeletal muscle cell; keratinocyte; skeletal muscle myoblast; glomerular visceral epithelial cell; choroid plexus epithelial cell; cardiac muscle cell; common myeloid progenitor, CD34-positive; epithelial cell of prostate; epithelial cell of esophagus; non-pigmented ciliary epithelial cell; epithelial cell of proximal tubule; mammary epithelial cell; bronchial epithelial cell; kidney epithelial cell; amniotic epithelial cell; fibroblast of the aortic adventitia; cardiac fibroblast; fibroblast of the conjunctiva; fibroblast of gingiva; fibroblast of lung; fibroblast of mammary gland; fibroblast of pulmonary artery; iris pigment epithelial cell; renal cortical epithelial cell; retinal pigment epithelial cell; astrocyte of the cerebellum; astrocyte of the hippocampus; stromal cell of bone marrow; fibroblast of upper back skin; fibroblast of skin of back; kidney tubule cell; kidney capillary endothelial cell; foreskin keratinocyte; foreskin fibroblast; fibroblast of skin of abdomen; lung microvascular endothelial cell; brain microvascular endothelial cell; foreskin melanocyte; HK-2; GM04504; GM04503; AG10803; AG09309; AG09319; AG04449; RCC; HepG2; HT-29; IMR-90; MCF 10A; MCF-7; NCI-H929; RKO; HT1080; PC-3; SW480; A172; ACHN; Caki2; H4; MG63; NCI-H226; SJSA1; Panc1; BJ; HeLa-S3; NB4; Calu3; HCT116; PC-9; HS-5; HS-27A; M059J; Daoy; RCC 7860; HFF-Myc; RPMI7951; LHCN-M2; SK-MEL-5; SJCRH30; GM23248; H7; AG04450; LoVo; L1-S8; RWPE2; EH; ELR; HFFc6; fibroblast of skin of left biceps; fibroblast of skin of left quadriceps; fibroblast of skin of right quadriceps; fibroblast of skin of scalp; fibroblast of skin of right biceps; islet precursor cell; large intestine; adrenal gland
chr18:70384186-70384970	chr18:70384720:A>G	13	fibroblast of dermis; fibroblast of villous mesenchyme; K562; A172; A673; Panc1; HeLa-S3; HCT116; HS-5; RWPE2; HCEC 1CT; colonic mucosa; small intestine
chr18:70385407-70385908	chr18:70385658:G>C	8	foreskin melanocyte; HepG2; COLO829; SK-MEL-5; pons; putamen; globus pallidus; Ammon's horn
chr18:70416016-70416517	chr18:70416267:A>G	2	D721Med; WERI-Rb-1
chr18:70422043-70422544	chr18:70422294:C>T	4	Right ventricle myocardium inferior; left ventricle myocardium superior; left lung; upper lobe of right lung
chr18:70430996-70431497	chr18:70431247:G>C	6	CD14-positive monocyte; epithelial cell of esophagus; mammary epithelial cell; bronchial epithelial cell; MCF 10A; HuH-7
chr18:70453275-70453833	chr18:70453526:T>C	9	mesenchymal stem cell; cardiac muscle cell; CD14-positive monocyte; amniotic epithelial cell; fibroblast of pulmonary artery; fibroblast of villous mesenchyme; iris pigment epithelial cell; HL-60; NB4
chr18:70453275-70453833	chr18:70453583:T>C	15	mesenchymal stem cell; choroid plexus epithelial cell; cardiac muscle cell; CD14-positive monocyte; amniotic epithelial cell; cardiac fibroblast; fibroblast of pulmonary artery; fibroblast of villous mesenchyme; iris pigment epithelial cell; foreskin fibroblast; AG10803; IMR-90; HL-60; NB4; fibroblast of skin of right quadriceps
chr18:70489487-70489988	chr18:70489738:T>C	2	large intestine; small intestine
chr18:70553897-70554398	chr18:70554148:G>A	13	neuronal stem cell; neural progenitor cell; A673; G401; L1-S8; L1-S8R; brain; retina; eye; pons; cerebellum; cerebellar cortex; spinal cord
chr18:70559365-70559868	chr18:70559616:A>C	3	G401; cerebellum; cerebellar cortex
chr18:70559365-70559868	chr18:70559618:G>T	4	glutamatergic neuron; G401; cerebellum; cerebellar cortex
chr18:70621628-70622129	chr18:70621879:A>G	2	hematopoietic multipotent progenitor cell; K562
chr18:70627208-70627709	chr18:70627459:A>G	2	hematopoietic multipotent progenitor cell; common myeloid progenitor, CD34-positive
chr18:70645886-70646387	chr18:70646137:A>G	1	RKO
chr18:70658931-70659432	chr18:70659182:G>A	28	T-cell; trophoblast cell; T-helper 1 cell; T-helper 2 cell; CD4-positive, alpha-beta T cell; CD8-positive, alpha-beta T cell; choroid plexus epithelial cell; cardiac muscle cell; CD4-positive, CD25-positive, alpha-beta regulatory T cell; immature natural killer cell; CD4-positive, alpha-beta memory T cell; T-helper 17 cell; naive thymus-derived CD8-positive, alpha-beta T cell; central memory CD4-positive, alpha-beta T cell; effector memory CD4-positive, alpha-beta T cell; CD8-positive, alpha-beta memory T cell; T-helper 22 cell; effector CD4-positive, alpha-beta T cell; T follicular helper cell; T-helper 9 cell; fibroblast of the aortic adventitia; fibroblast of pulmonary artery; brain pericyte; brain microvascular endothelial cell; Peyer's patch; right cardiac atrium; left cardiac atrium; heart left ventricle
chr18:70672553-70673054	chr18:70672804:C>A	5	naive B cell; naive thymus-derived CD8-positive, alpha-beta T cell; T follicular helper cell; OCI-LY7; thymus
chr18:70720527-70721028	chr18:70720778:T>C	4	astrocyte of the spinal cord; fibroblast of skin of back; A673; fibroblast of skin of scalp
chr18:70818691-70819192	chr18:70818942:A>G	2	MG63; HeLa-S3
chr18:70910274-70910775	chr18:70910525:T>A	1	PC-3
chr18:70996173-70996687	chr18:70996424:C>G	1	BE2C
chr18:70996173-70996687	chr18:70996437:C>T	6	KBM-7; Right ventricle myocardium inferior; Right ventricle myocardium superior; left ventricle myocardium inferior; left ventricle myocardium superior; right cardiac atrium
chr18:70996875-70997376	chr18:70997126:C>G	1	mesendoderm
chr18:71001549-71002050	chr18:71001800:G>A	1	kidney capillary endothelial cell
chr18:71020350-71020851	chr18:71020601:C>G	1	HS-5
chr18:71028461-71028962	chr18:71028712:C>G	2	A673; SK-N-MC
chr18:71053376-71053877	chr18:71053627:T>G	2	epithelial cell of esophagus; PC-3
chr18:71105220-71105721	chr18:71105471:C>T	1	muscle of trunk
chr18:71151499-71152000	chr18:71151750:G>C	10	neuronal stem cell; endodermal cell; neural progenitor cell; H9; H7; iPS-NIHi11; mesendoderm; retina; eye; spinal cord
chr18:71212111-71212612	chr18:71212362:G>T	2	H9; NT2/D1
chr18:71237472-71237973	chr18:71237723:T>G	1	COLO829
chr18:71239185-71239686	chr18:71239436:G>C	2	kidney tubule cell; HK-2
chr18:71242935-71243436	chr18:71243186:T>C	5	epithelial cell of proximal tubule; kidney tubule cell; H7; mesendoderm; islet precursor cell
chr18:71287166-71287667	chr18:71287417:G>A	1	spinal cord
chr18:71371873-71372374	chr18:71372124:T>C	2	H4; LNCaP clone FGC
chr18:71431166-71431667	chr18:71431417:G>A	6	brain; putamen; globus pallidus; Ammon's horn; spinal cord; head of caudate nucleus
chr18:71442847-71443348	chr18:71443098:G>C	1	SK-N-DZ
chr18:71505452-71505959	chr18:71505703:T>C	1	urothelium cell line
chr18:71505452-71505959	chr18:71505709:T>C	10	cardiac fibroblast; foreskin keratinocyte; RKO; HT1080; PC-3; H4; HeLa-S3; Daoy; urothelium cell line; fibroblast of skin of right quadriceps
chr18:71529695-71530196	chr18:71529946:C>T	41	astrocyte; choroid plexus epithelial cell; epithelial cell of prostate; non-pigmented ciliary epithelial cell; fibroblast of the aortic adventitia; cardiac fibroblast; fibroblast of the conjunctiva; fibroblast of gingiva; fibroblast of lung; fibroblast of mammary gland; fibroblast of pulmonary artery; iris pigment epithelial cell; retinal pigment epithelial cell; smooth muscle cell of the brain vasculature; astrocyte of the cerebellum; astrocyte of the hippocampus; astrocyte of the spinal cord; endothelial cell of umbilical vein; fibroblast of upper back skin; fibroblast of skin of back; foreskin keratinocyte; fibroblast of skin of abdomen; fibroblast of peridontal ligament; brain microvascular endothelial cell; MCF 10A; MCF-7; HT1080; PC-3; A172; H4; MG63; NCI-H226; HS-5; M059J; Daoy; RPMI7951; AG04450; fibroblast of skin of left quadriceps; fibroblast of skin of right quadriceps; fibroblast of skin of right biceps; lung
chr18:71597177-71597678	chr18:71597428:A>T	1	HeLa-S3
chr18:71630737-71631238	chr18:71630988:C>T	2	H4; NCI-H226
chr18:71729600-71730367	chr18:71729851:G>A	3	NCI-H929; RPMI8226; MM.1S
chr18:71729600-71730367	chr18:71730117:C>T	1	MM.1S
chr18:71874848-71875349	chr18:71875099:C>A	1	PC-3
chr18:71881336-71881837	chr18:71881587:T>C	2	MCF 10A; HT1080
chr18:71995829-71996330	chr18:71996080:A>T	14	glomerular visceral epithelial cell; epithelial cell of esophagus; bronchial epithelial cell; renal cortical epithelial cell; fibroblast of upper back skin; fibroblast of skin of back; kidney tubule cell; foreskin keratinocyte; fibroblast of skin of abdomen; RCC; PC-3; NCI-H226; fibroblast of skin of right quadriceps; fibroblast of skin of right biceps
chr18:72013296-72013797	chr18:72013547:G>A	14	skeletal muscle cell; fibroblast of the conjunctiva; fibroblast of gingiva; fibroblast of upper back skin; fibroblast of peridontal ligament; brain pericyte; foreskin melanocyte; H4; HS-5; fibroblast of skin of left quadriceps; fibroblast of skin of right quadriceps; fibroblast of skin of scalp; fibroblast of skin of right biceps; spinal cord
chr18:72061193-72061694	chr18:72061444:C>A	2	fibroblast of upper back skin; fibroblast of skin of scalp
chr18:72118942-72119532	chr18:72119193:A>G	3	renal cortical epithelial cell; foreskin melanocyte; SK-MEL-5
chr18:72118942-72119532	chr18:72119259:T>A	4	foreskin melanocyte; HT1080; RPMI7951; SK-MEL-5
chr18:72118942-72119532	chr18:72119282:G>A	1	SK-MEL-5
chr18:72174907-72175782	chr18:72175158:C>G	23	adipocyte; choroid plexus epithelial cell; epithelial cell of esophagus; epithelial cell of proximal tubule; bronchial epithelial cell; fibroblast of dermis; fibroblast of gingiva; fibroblast of mammary gland; renal cortical epithelial cell; fibroblast of upper back skin; foreskin keratinocyte; fibroblast of skin of abdomen; fibroblast of peridontal ligament; GM04504; AG10803; AG09309; AG09319; MCF 10A; HS-5; fibroblast of skin of left biceps; fibroblast of skin of left quadriceps; fibroblast of skin of right quadriceps; fibroblast of skin of right biceps
chr18:72174907-72175782	chr18:72175532:C>T	1	fibroblast of skin of right quadriceps
chr18:72181155-72181656	chr18:72181406:A>G	15	B cell; glomerular visceral epithelial cell; epithelial cell of prostate; epithelial cell of esophagus; bronchial epithelial cell; kidney tubule cell; foreskin keratinocyte; NAMALWA; GM06990; GM12878; GM12865; GM13976; GM20000; MM.1S; OCI-LY7
chr18:72187956-72188457	chr18:72188207:C>A	4	epithelial cell of prostate; epithelial cell of esophagus; bronchial epithelial cell; foreskin keratinocyte
chr18:72209298-72209799	chr18:72209549:T>G	1	ELF-1
chr18:72223685-72224186	chr18:72223936:C>T	5	epithelial cell of prostate; epithelial cell of esophagus; bronchial epithelial cell; foreskin keratinocyte; RWPE1
chr18:72240155-72240656	chr18:72240406:T>A	1	LNCaP clone FGC
chr18:72336629-72337130	chr18:72336880:C>T	1	epithelial cell of prostate
chr18:72338371-72338872	chr18:72338622:C>T	2	HL-60; NB4
chr18:72375506-72376007	chr18:72375757:C>G	43	astrocyte; skeletal muscle cell; choroid plexus epithelial cell; non-pigmented ciliary epithelial cell; fibroblast of dermis; fibroblast of lung; fibroblast of mammary gland; fibroblast of villous mesenchyme; iris pigment epithelial cell; astrocyte of the spinal cord; stromal cell of bone marrow; fibroblast of upper back skin; fibroblast of skin of back; foreskin fibroblast; fibroblast of skin of abdomen; fibroblast of peridontal ligament; brain pericyte; brain microvascular endothelial cell; GM04504; IMR-90; H4; RPMI7951; AG04450; fibroblast of skin of left quadriceps; fibroblast of skin of right quadriceps; fibroblast of skin of scalp; islet precursor cell; femur; renal pelvis; muscle of leg; muscle of arm; tongue; muscle of trunk; globus pallidus; spinal cord; muscle of back; forelimb muscle; hindlimb muscle; left kidney; renal cortex interstitium; right forelimb; right hindlimb; left hindlimb
chr18:72377948-72378449	chr18:72378199:T>C	12	fibroblast of skin of back; foreskin melanocyte; MCF 10A; HT1080; A172; A673; HeLa-S3; RPMI7951; LHCN-M2; fibroblast of skin of right quadriceps; fibroblast of skin of scalp; muscle of leg
chr18:72412946-72413447	chr18:72413197:A>C	1	H4
chr18:72591977-72592478	chr18:72592228:T>G	1	LNCaP clone FGC
chr18:72612847-72613348	chr18:72613098:C>T	4	common myeloid progenitor, CD34-positive; NAMALWA; NB4; KBM-7
chr18:72752187-72752688	chr18:72752438:T>C	1	HepG2
chr18:72795735-72796236	chr18:72795986:T>G	6	astrocyte; mammary epithelial cell; fibroblast of lung; foreskin keratinocyte; PC-3; Daoy
chr18:72799034-72799535	chr18:72799285:T>C	1	HS-5
chr18:72820487-72820988	chr18:72820738:C>A	3	epithelial cell of esophagus; bronchial epithelial cell; foreskin keratinocyte
chr18:72833329-72833911	chr18:72833580:T>A	12	astrocyte; choroid plexus epithelial cell; epithelial cell of esophagus; fibroblast of lung; astrocyte of the spinal cord; foreskin fibroblast; brain microvascular endothelial cell; MCF 10A; PC-3; NCI-H226; Daoy; ELR
chr18:72833329-72833911	chr18:72833661:T>C	1	NCI-H226
chr18:72870910-72871411	chr18:72871161:A>G	12	choroid plexus epithelial cell; cardiac fibroblast; fibroblast of lung; epidermal melanocyte; brain microvascular endothelial cell; AG10803; H4; MG63; HFF-Myc; EH; EL; fibroblast of skin of right quadriceps
chr18:72878116-72878617	chr18:72878367:T>C	4	endodermal cell; H7; GM23338; mesendoderm
chr18:72941002-72941503	chr18:72941253:T>C	1	SK-N-MC
chr18:72993737-72994238	chr18:72993988:A>C	1	LNCaP clone FGC
chr18:73004223-73004724	chr18:73004474:T>C	1	HepG2
chr18:73007690-73008191	chr18:73007941:G>A	4	adipocyte; choroid plexus epithelial cell; MCF 10A; Caki2
chr18:73043414-73043915	chr18:73043665:A>T	4	renal cortical epithelial cell; kidney tubule cell; RCC; Caki2
chr18:73060408-73060909	chr18:73060659:A>G	1	foreskin keratinocyte
chr18:73101907-73102409	chr18:73102158:A>C	24	astrocyte; adipocyte; choroid plexus epithelial cell; bronchial epithelial cell; cardiac fibroblast; fibroblast of lung; iris pigment epithelial cell; smooth muscle cell of the brain vasculature; astrocyte of the spinal cord; fibroblast of skin of back; dermis blood vessel endothelial cell; brain pericyte; IMR-90; MCF 10A; HT1080; PC-3; A172; H4; RWPE1; HeLa-S3; M059J; EH; EL; fibroblast of skin of scalp
chr18:73101907-73102409	chr18:73102159:T>A	16	adipocyte; choroid plexus epithelial cell; bronchial epithelial cell; iris pigment epithelial cell; smooth muscle cell of the brain vasculature; astrocyte of the spinal cord; fibroblast of skin of back; dermis blood vessel endothelial cell; brain pericyte; MCF 10A; HT1080; A172; H4; RWPE1; HeLa-S3; M059J
chr18:73110226-73110727	chr18:73110477:T>C	2	GM12878; GM12865
chr18:73124400-73124901	chr18:73124651:G>A	1	tongue
chr18:73168141-73168642	chr18:73168392:G>A	1	MG63
chr18:73255651-73256152	chr18:73255902:G>T	1	testis
chr18:73279423-73279924	chr18:73279674:C>T	2	G401; cerebellum
chr18:73307769-73308270	chr18:73308020:A>G	2	RPMI8226; MM.1S
chr18:73330037-73330588	chr18:73330288:C>A	4	foreskin keratinocyte; PC-3; HeLa-S3; ELF-1
chr18:73330037-73330588	chr18:73330338:C>T	2	foreskin keratinocyte; PC-3
chr18:73340246-73340973	chr18:73340497:C>T	2	right lobe of liver; pancreas
chr18:73340246-73340973	chr18:73340723:C>A	2	lung microvascular endothelial cell; HepG2
chr18:73406704-73407205	chr18:73406955:T>C	1	L1-S8
chr18:73461371-73461872	chr18:73461622:T>G	2	LNCaP clone FGC; left lobe of liver
chr18:73514377-73514878	chr18:73514628:C>G	2	RPMI8226; MM.1S
chr18:73551114-73551615	chr18:73551365:T>C	3	G401; cerebellum; cerebellar cortex
chr18:73557313-73557814	chr18:73557564:C>A	1	bronchial epithelial cell
chr18:73563237-73563738	chr18:73563488:A>G	7	astrocyte; astrocyte of the cerebellum; GM03348; AG04449; IMR-90; AG04450; HFFc6
chr18:73583391-73583892	chr18:73583642:G>C	1	H7
chr18:73617876-73618377	chr18:73618127:C>T	6	epithelial cell of esophagus; mammary epithelial cell; bronchial epithelial cell; foreskin keratinocyte; PC-3; HeLa-S3
chr18:73639753-73640254	chr18:73640004:C>G	1	H9
chr18:73645128-73645629	chr18:73645379:A>G	1	foreskin melanocyte
chr18:73647409-73647910	chr18:73647660:T>C	8	astrocyte; fibroblast of lung; fibroblast of upper back skin; fibroblast of skin of back; fibroblast of skin of abdomen; IMR-90; ELR; fibroblast of skin of right biceps
chr18:73653729-73654230	chr18:73653980:G>T	2	retina; eye
chr18:73679941-73680442	chr18:73680192:G>A	3	fibroblast of gingiva; fibroblast of skin of abdomen; fibroblast of peridontal ligament
chr18:73688896-73689447	chr18:73689147:A>C	58	mesenchymal stem cell; skeletal muscle myoblast; glomerular visceral epithelial cell; cardiac muscle cell; suppressor macrophage; CD14-positive monocyte; epithelial cell of prostate; epithelial cell of esophagus; epithelial cell of proximal tubule; mammary epithelial cell; bronchial epithelial cell; myotube; amniotic epithelial cell; fibroblast of the aortic adventitia; fibroblast of the conjunctiva; fibroblast of dermis; fibroblast of gingiva; fibroblast of mammary gland; fibroblast of pulmonary artery; fibroblast of villous mesenchyme; renal cortical epithelial cell; astrocyte of the cerebellum; astrocyte of the spinal cord; stromal cell of bone marrow; kidney tubule cell; foreskin keratinocyte; foreskin fibroblast; dermis blood vessel endothelial cell; fibroblast of skin of abdomen; lung microvascular endothelial cell; foreskin melanocyte; AG20443; GM04503; AG09309; AG09319; AG08396; AG08395; RCC; MCF 10A; RKO; HT1080; PC-3; A172; A673; NCI-H226; RWPE1; BJ; HeLa-S3; PC-9; HS-5; Daoy; RPMI7951; AG04450; EL; HFFc6; fibroblast of skin of left biceps; fibroblast of skin of left quadriceps; fibroblast of skin of right quadriceps
chr18:73688896-73689447	chr18:73689197:A>C	64	astrocyte; mesenchymal stem cell; skeletal muscle cell; skeletal muscle myoblast; glomerular visceral epithelial cell; cardiac muscle cell; suppressor macrophage; CD14-positive monocyte; epithelial cell of prostate; epithelial cell of esophagus; non-pigmented ciliary epithelial cell; epithelial cell of proximal tubule; mammary epithelial cell; bronchial epithelial cell; amniotic epithelial cell; fibroblast of the aortic adventitia; cardiac fibroblast; fibroblast of the conjunctiva; fibroblast of dermis; fibroblast of gingiva; fibroblast of mammary gland; fibroblast of pulmonary artery; fibroblast of villous mesenchyme; renal cortical epithelial cell; retinal pigment epithelial cell; astrocyte of the cerebellum; astrocyte of the spinal cord; stromal cell of bone marrow; kidney tubule cell; foreskin keratinocyte; foreskin fibroblast; dermis blood vessel endothelial cell; lung microvascular endothelial cell; fibroblast of peridontal ligament; foreskin melanocyte; AG20443; GM03348; AG09309; AG09319; AG08396; AG08395; RCC; IMR-90; MCF 10A; RKO; HT1080; PC-3; A172; A673; NCI-H226; RWPE1; BJ; HeLa-S3; PC-9; NCI-H460; HS-5; M059J; Daoy; RCC 7860; RPMI7951; EL; ELR; HFFc6; fibroblast of skin of right quadriceps
chr18:73691949-73692450	chr18:73692200:T>C	1	trophoblast cell
chr18:73725284-73725785	chr18:73725535:C>T	12	astrocyte; fibroblast of lung; astrocyte of the spinal cord; fibroblast of upper back skin; fibroblast of skin of back; fibroblast of skin of abdomen; AG10803; AG09309; IMR-90; HT1080; fibroblast of skin of right quadriceps; fibroblast of skin of right biceps
chr18:73726820-73727321	chr18:73727071:T>A	2	neural progenitor cell; L1-S8R
chr18:73738964-73739465	chr18:73739215:G>C	19	astrocyte; skeletal muscle myoblast; glomerular visceral epithelial cell; myotube; kidney epithelial cell; fibroblast of lung; astrocyte of the cerebellum; astrocyte of the hippocampus; astrocyte of the spinal cord; Jurkat, Clone E6-1; HT1080; SW480; A172; H4; M059J; Daoy; RCC 7860; RPMI7951; urothelium cell line
chr18:73759484-73759985	chr18:73759735:G>T	1	DND-41
chr18:73784685-73785340	chr18:73784936:G>T	7	endothelial cell; common myeloid progenitor, CD34-positive; dermis blood vessel endothelial cell; lung microvascular endothelial cell; A673; HL-60; NB4
chr18:73784685-73785340	chr18:73785090:T>G	2	HL-60; NB4
chr18:73788837-73789338	chr18:73789088:C>T	1	H7
chr18:73812347-73812848	chr18:73812598:C>A	1	testis
chr18:73874671-73875172	chr18:73874922:C>A	3	epidermal melanocyte; foreskin melanocyte; pons
chr18:73895450-73895951	chr18:73895701:T>C	1	T47D
chr18:73992185-73992686	chr18:73992436:T>C	2	fibroblast of mammary gland; RPMI7951
chr18:74038180-74038681	chr18:74038431:T>C	1	Jurkat, Clone E6-1
chr18:74051709-74052210	chr18:74051960:T>C	1	LNCaP clone FGC
chr18:74062990-74063491	chr18:74063241:G>A	2	T-cell; CD4-positive, alpha-beta T cell
chr18:74064452-74064953	chr18:74064703:A>G	16	T-cell; B cell; CD4-positive, alpha-beta T cell; naive B cell; naive thymus-derived CD4-positive, alpha-beta T cell; naive thymus-derived CD8-positive, alpha-beta T cell; common myeloid progenitor, CD34-positive; dermis blood vessel endothelial cell; lung microvascular endothelial cell; Jurkat, Clone E6-1; NAMALWA; OCI-LY7; DND-41; Peyer's patch; spleen; thymus
chr18:74116714-74117215	chr18:74116965:C>T	1	islet precursor cell
chr18:74126895-74127843	chr18:74127146:C>G	2	H7; L1-S8
chr18:74126895-74127843	chr18:74127592:C>T	3	foreskin melanocyte; SK-MEL-5; pons
chr18:74126895-74127843	chr18:74127593:A>G	5	foreskin melanocyte; SK-MEL-5; L1-S8; pons; spinal cord
chr18:74132147-74132648	chr18:74132398:T>C	6	adipocyte; fibroblast of gingiva; fibroblast of peridontal ligament; fibroblast of skin of right quadriceps; fibroblast of skin of scalp; fibroblast of skin of right biceps
chr18:74141622-74142123	chr18:74141873:G>T	10	keratinocyte; epithelial cell of prostate; epithelial cell of esophagus; mammary epithelial cell; bronchial epithelial cell; foreskin keratinocyte; RWPE1; islet precursor cell; umbilical cord; prostate gland
chr18:74169365-74169866	chr18:74169616:A>T	1	amniotic epithelial cell
chr18:74184832-74185333	chr18:74185083:G>T	11	epithelial cell of esophagus; mammary epithelial cell; bronchial epithelial cell; renal cortical epithelial cell; kidney tubule cell; foreskin keratinocyte; PC-3; HeLa-S3; PC-9; mesendoderm; islet precursor cell
chr18:74205561-74206138	chr18:74205812:A>G	1	Jurkat, Clone E6-1
chr18:74205561-74206138	chr18:74205888:T>G	1	Jurkat, Clone E6-1
chr18:74213346-74213847	chr18:74213597:T>A	2	epithelial cell of esophagus; bronchial epithelial cell
chr18:74234304-74235126	chr18:74234555:T>C	3	glomerular visceral epithelial cell; ACHN; RCC 7860
chr18:74234304-74235126	chr18:74234653:C>T	8	astrocyte of the spinal cord; brain pericyte; IMR-90; RKO; HT1080; NCI-H460; ELR; ovary
chr18:74234304-74235126	chr18:74234876:G>A	3	suppressor macrophage; CD14-positive monocyte; HL-60
chr18:74276545-74277046	chr18:74276796:C>G	1	spinal cord
chr18:74280902-74281852	chr18:74281153:A>G	1	myocyte
chr18:74280902-74281852	chr18:74281602:C>T	1	cerebellum
chr18:74282432-74282933	chr18:74282683:C>T	1	HepG2
chr18:74286760-74287261	chr18:74287011:A>G	1	MM.1S
chr18:74294588-74295089	chr18:74294839:T>C	1	trophoblast cell
chr18:74310368-74310869	chr18:74310619:A>C	89	mesenchymal stem cell; adipocyte; hepatocyte; myocyte; B cell; trophoblast cell; CD4-positive, alpha-beta T cell; glomerular visceral epithelial cell; choroid plexus epithelial cell; cardiac muscle cell; naive B cell; hematopoietic multipotent progenitor cell; suppressor macrophage; common myeloid progenitor, CD34-positive; epithelial cell of prostate; epithelial cell of esophagus; mammary epithelial cell; bronchial epithelial cell; amniotic epithelial cell; fibroblast of the aortic adventitia; cardiac fibroblast; fibroblast of gingiva; fibroblast of mammary gland; fibroblast of pulmonary artery; fibroblast of villous mesenchyme; iris pigment epithelial cell; renal cortical epithelial cell; astrocyte of the spinal cord; endothelial cell of umbilical vein; stromal cell of bone marrow; fibroblast of upper back skin; fibroblast of skin of back; kidney capillary endothelial cell; foreskin keratinocyte; dermis blood vessel endothelial cell; fibroblast of skin of abdomen; lung microvascular endothelial cell; fibroblast of peridontal ligament; brain microvascular endothelial cell; foreskin melanocyte; Jurkat, Clone E6-1; AG20443; GM03348; AG10803; AG08396; AG08395; RCC; HepG2; IMR-90; MCF 10A; MCF-7; NCI-H929; RKO; T47D; A673; ACHN; H4; NAMALWA; RPMI8226; RWPE1; SJSA1; Panc1; HL-60; NB4; NCI-H460; H9; GM12865; LHCN-M2; WERI-Rb-1; Karpas-422; SK-MEL-5; SK-N-DZ; KBM-7; H7; urothelium cell line; OCI-LY7; L1-S8R; EH; GM23338; iPS-NIHi11; HFFc6; HCEC 1CT; fibroblast of skin of right quadriceps; fibroblast of skin of scalp; fibroblast of skin of right biceps; mesendoderm; pons; body of pancreas; placenta
chr18:74333587-74334088	chr18:74333838:T>G	4	adipocyte; fibroblast of the aortic adventitia; fibroblast of gingiva; fibroblast of peridontal ligament
chr18:74334484-74334985	chr18:74334735:T>C	10	B cell; naive B cell; suppressor macrophage; CD14-positive monocyte; NAMALWA; RPMI8226; Karpas-422; OCI-LY7; pons; globus pallidus
chr18:74373399-74373900	chr18:74373650:G>C	2	T-helper 17 cell; effector memory CD4-positive, alpha-beta T cell
chr18:74377952-74378832	chr18:74378203:A>G	1	GM20000
chr18:74377952-74378832	chr18:74378582:T>C	8	fibroblast of dermis; fibroblast of mammary gland; stromal cell of bone marrow; AG20443; AG08395; GM23248; ascending aorta; tibial artery
chr18:74389093-74389594	chr18:74389344:A>G	7	amniotic epithelial cell; fibroblast of pulmonary artery; kidney capillary endothelial cell; mesendoderm; renal pelvis; right kidney; renal cortex interstitium
chr18:74390892-74391393	chr18:74391143:G>A	5	suppressor macrophage; CD14-positive monocyte; HL-60; NB4; KBM-7
chr18:74397484-74397985	chr18:74397735:A>G	1	WTC11
chr18:74419692-74420193	chr18:74419943:C>T	8	glomerular visceral epithelial cell; epithelial cell of proximal tubule; kidney epithelial cell; fibroblast of dermis; renal cortical epithelial cell; kidney tubule cell; HK-2; RCC
chr18:74420415-74420951	chr18:74420666:T>C	34	cardiac muscle cell; fibroblast of the aortic adventitia; fibroblast of dermis; G401; MG63; Right ventricle myocardium superior; left ventricle myocardium inferior; left ventricle myocardium superior; testis; heart; femur; pons; body of pancreas; sigmoid colon; sciatic nerve; muscle of leg; muscle of arm; tongue; muscle of trunk; thyroid gland; right cardiac atrium; left cardiac atrium; heart right ventricle; heart left ventricle; cerebellar cortex; muscle of back; umbilical cord; adrenal gland; head of caudate nucleus; hindlimb muscle; mucosa of gallbladder; right forelimb; right hindlimb; left hindlimb
chr18:74420415-74420951	chr18:74420701:G>C	33	cardiac muscle cell; fibroblast of the aortic adventitia; astrocyte of the hippocampus; G401; MG63; Right ventricle myocardium superior; left ventricle myocardium inferior; left ventricle myocardium superior; testis; heart; femur; pons; body of pancreas; sigmoid colon; sciatic nerve; muscle of leg; muscle of arm; tongue; muscle of trunk; thyroid gland; right cardiac atrium; left cardiac atrium; heart right ventricle; heart left ventricle; cerebellar cortex; muscle of back; umbilical cord; adrenal gland; head of caudate nucleus; hindlimb muscle; right forelimb; right hindlimb; left hindlimb
chr18:74453184-74453685	chr18:74453435:A>G	5	kidney epithelial cell; renal cortical epithelial cell; kidney tubule cell; RCC; renal pelvis
chr18:74459245-74459746	chr18:74459496:C>A	1	MM.1S
chr18:74465805-74466306	chr18:74466056:C>T	2	trophoblast cell; placenta
chr18:74474211-74474712	chr18:74474462:A>G	1	L1-S8
chr18:74476849-74477350	chr18:74477100:C>G	1	spinal cord
chr18:74477651-74478152	chr18:74477902:T>G	4	suppressor macrophage; inflammatory macrophage; fibroblast of mammary gland; GM23248
chr18:74479972-74480473	chr18:74480223:T>C	1	K562
chr18:74488281-74488782	chr18:74488532:C>T	1	K562
chr18:74488800-74489301	chr18:74489051:A>G	2	K562; large intestine
chr18:74499312-74499813	chr18:74499563:A>G	17	mesenchymal stem cell; hepatic stellate cell; naive B cell; immature natural killer cell; central memory CD4-positive, alpha-beta T cell; fibroblast of the aortic adventitia; fibroblast of villous mesenchyme; lung microvascular endothelial cell; ACHN; H4; GM12878; M059J; EH; EL; ELR; small intestine; thymus
chr18:74506796-74507297	chr18:74507047:C>A	2	fibroblast of villous mesenchyme; fibroblast of peridontal ligament
chr18:74508783-74509284	chr18:74509034:T>C	7	Caco-2; K562; HuH-7; H7; mesendoderm; large intestine; small intestine
chr18:74512172-74512673	chr18:74512423:C>T	12	epidermal melanocyte; foreskin melanocyte; COLO829; SK-MEL-5; L1-S8; pons; frontal cortex; putamen; Ammon's horn; head of caudate nucleus; posterior cingulate gyrus; dorsolateral prefrontal cortex
chr18:74525676-74526177	chr18:74525927:C>A	9	large intestine; colonic mucosa; left lobe of liver; transverse colon; Peyer's patch; small intestine; mucosa of descending colon; mucosa of gallbladder; left colon
chr18:74546900-74547401	chr18:74547151:G>T	2	MCF-7; H4
chr18:74570642-74571143	chr18:74570893:A>G	1	LHCN-M2
chr18:74576971-74577472	chr18:74577222:C>G	1	body of pancreas
chr18:74579614-74580115	chr18:74579865:A>T	2	H7; mesendoderm
chr18:74588971-74589494	chr18:74589222:G>C	18	mesenchymal stem cell; suppressor macrophage; inflammatory macrophage; CD14-positive monocyte; fibroblast of villous mesenchyme; MCF 10A; NCI-H929; RPMI8226; HL-60; NB4; MM.1S; large intestine; pons; muscle of leg; muscle of trunk; lower lobe of right lung; adrenal gland; hindlimb muscle
chr18:74588971-74589494	chr18:74589243:T>C	4	NCI-H929; RPMI8226; GM12865; MM.1S
chr18:74588971-74589494	chr18:74589244:T>A	4	NCI-H929; RPMI8226; GM12865; MM.1S
chr18:74604713-74605214	chr18:74604964:G>A	2	RPMI8226; MM.1S
chr18:74608652-74609153	chr18:74608903:C>T	1	small intestine
chr18:74628965-74629466	chr18:74629216:G>A	1	placenta
chr18:74631503-74632004	chr18:74631754:C>T	11	T-cell; CD4-positive, alpha-beta T cell; CD8-positive, alpha-beta T cell; hematopoietic multipotent progenitor cell; naive thymus-derived CD8-positive, alpha-beta T cell; central memory CD4-positive, alpha-beta T cell; endothelial cell of umbilical vein; dermis blood vessel endothelial cell; KBM-7; DND-41; thymus
chr18:74650144-74650645	chr18:74650395:G>A	1	H7
chr18:74661553-74662054	chr18:74661804:T>C	1	heart
chr18:74665307-74665808	chr18:74665558:C>T	1	NB4
chr18:74666683-74667184	chr18:74666934:A>T	3	inflammatory macrophage; HL-60; NB4
chr18:74682094-74682595	chr18:74682345:G>A	1	myocyte
chr18:74689177-74689678	chr18:74689428:C>A	50	astrocyte; mesenchymal stem cell; adipocyte; skeletal muscle cell; skeletal muscle myoblast; hepatic stellate cell; choroid plexus epithelial cell; non-pigmented ciliary epithelial cell; fibroblast of the aortic adventitia; cardiac fibroblast; fibroblast of the conjunctiva; fibroblast of gingiva; fibroblast of lung; fibroblast of mammary gland; fibroblast of pulmonary artery; iris pigment epithelial cell; smooth muscle cell of the brain vasculature; astrocyte of the cerebellum; astrocyte of the spinal cord; fibroblast of skin of back; foreskin fibroblast; fibroblast of skin of abdomen; lung microvascular endothelial cell; fibroblast of peridontal ligament; brain pericyte; brain microvascular endothelial cell; AG20443; GM03348; GM04504; GM04503; AG10803; AG09309; AG09319; AG08396; AG08395; IMR-90; BJ; HS-5; HFF-Myc; RPMI7951; LHCN-M2; GM23248; AG04450; EH; EL; ELR; HFFc6; HCEC 1CT; fibroblast of skin of right quadriceps; fibroblast of skin of right biceps
chr18:74722209-74722792	chr18:74722460:G>A	1	thyroid gland
chr18:74722209-74722792	chr18:74722542:G>A	7	glomerular visceral epithelial cell; endothelial cell of umbilical vein; dermis blood vessel endothelial cell; lung microvascular endothelial cell; HT1080; RPMI8226; Daoy
chr18:74768071-74768572	chr18:74768322:A>G	10	myocyte; skeletal muscle myoblast; fibroblast of dermis; fibroblast of mammary gland; foreskin fibroblast; fibroblast of skin of abdomen; AG10803; AG09319; HFF-Myc; fibroblast of skin of right quadriceps
chr18:74778212-74778713	chr18:74778463:T>C	2	amniotic epithelial cell; fibroblast of gingiva
chr18:74806015-74806516	chr18:74806266:A>G	3	large intestine; colonic mucosa; small intestine
chr18:74828178-74828679	chr18:74828429:G>A	7	fibroblast of peridontal ligament; femur; muscle of leg; muscle of trunk; muscle of back; forelimb muscle; right hindlimb
chr18:74831761-74832262	chr18:74832012:A>G	17	myocyte; glomerular visceral epithelial cell; choroid plexus epithelial cell; epithelial cell of prostate; iris pigment epithelial cell; astrocyte of the spinal cord; IMR-90; MCF 10A; MCF-7; HT1080; PC-3; RWPE1; LHCN-M2; urothelium cell line; muscle of leg; tongue; muscle of trunk
chr18:74840423-74840924	chr18:74840674:C>T	75	astrocyte; mesenchymal stem cell; skeletal muscle cell; skeletal muscle myoblast; CD4-positive, alpha-beta T cell; hepatic stellate cell; glomerular visceral epithelial cell; choroid plexus epithelial cell; cardiac muscle cell; suppressor macrophage; amniotic epithelial cell; fibroblast of the aortic adventitia; cardiac fibroblast; fibroblast of the conjunctiva; fibroblast of dermis; fibroblast of gingiva; fibroblast of lung; fibroblast of mammary gland; fibroblast of pulmonary artery; fibroblast of villous mesenchyme; iris pigment epithelial cell; astrocyte of the hippocampus; astrocyte of the spinal cord; endothelial cell of umbilical vein; stromal cell of bone marrow; fibroblast of upper back skin; fibroblast of skin of back; kidney capillary endothelial cell; foreskin fibroblast; dermis blood vessel endothelial cell; fibroblast of skin of abdomen; lung microvascular endothelial cell; fibroblast of peridontal ligament; dermis microvascular lymphatic vessel endothelial cell; brain microvascular endothelial cell; AG20443; GM03348; GM04504; GM04503; AG10803; AG09309; AG08396; AG08395; AG04449; IMR-90; MCF 10A; RKO; HT1080; A172; H4; MG63; NCI-H226; Panc1; HeLa-S3; NCI-H460; HS-5; M059J; Daoy; RCC 7860; HFF-Myc; RPMI7951; LHCN-M2; GM23248; urothelium cell line; LoVo; EH; EL; ELR; HFFc6; HCEC 1CT; fibroblast of skin of right quadriceps; fibroblast of skin of scalp; fibroblast of skin of right biceps; small intestine; adrenal gland
chr18:74883780-74884281	chr18:74884031:G>T	1	LNCaP clone FGC
chr18:74897937-74898438	chr18:74898188:C>T	5	epidermal melanocyte; COLO829; RWPE1; HeLa-S3; HTR-8/SVneo
chr18:74916749-74917250	chr18:74917000:C>A	3	Jurkat, Clone E6-1; DND-41; thymus
chr18:74947857-74948358	chr18:74948108:G>C	1	L1-S8R
chr18:74950441-74950942	chr18:74950692:C>A	4	dermis blood vessel endothelial cell; lung microvascular endothelial cell; H7; mesendoderm
chr18:74963827-74964328	chr18:74964078:G>A	1	lower lobe of right lung
chr18:74965947-74966448	chr18:74966198:C>T	5	adipocyte; cardiac muscle cell; fibroblast of dermis; fibroblast of gingiva; fibroblast of pulmonary artery
chr18:74968331-74968832	chr18:74968582:C>T	1	thymus
chr18:74974711-74975212	chr18:74974962:C>T	1	LNCaP clone FGC
chr18:74976273-74976775	chr18:74976524:T>C	5	G401; LNCaP clone FGC; left lobe of liver; cerebellum; cerebellar cortex
chr18:74976273-74976775	chr18:74976525:G>A	2	LNCaP clone FGC; left lobe of liver
chr18:74986056-74986557	chr18:74986307:G>A	1	choroid plexus epithelial cell
chr18:75008086-75008587	chr18:75008337:C>T	2	skeletal muscle myoblast; LHCN-M2
chr18:75009273-75009774	chr18:75009524:G>A	4	keratinocyte; epithelial cell of esophagus; bronchial epithelial cell; foreskin keratinocyte
chr18:75010155-75010656	chr18:75010406:T>C	1	foreskin melanocyte
chr18:75014295-75014810	chr18:75014546:C>A	1	immature natural killer cell
chr18:75014295-75014810	chr18:75014557:G>A	1	immature natural killer cell
chr18:75014295-75014810	chr18:75014560:G>A	1	immature natural killer cell
chr18:75054551-75055052	chr18:75054802:C>T	3	H1; GM23338; mesendoderm
chr18:75066913-75067414	chr18:75067164:A>C	10	CD4-positive, alpha-beta T cell; hematopoietic multipotent progenitor cell; suppressor macrophage; inflammatory macrophage; CD14-positive monocyte; common myeloid progenitor, CD34-positive; HL-60; NB4; KBM-7; muscle of leg
chr18:75112570-75113071	chr18:75112821:C>G	1	heart
chr18:75124920-75125815	chr18:75125171:T>C	2	G401; cerebellar cortex
chr18:75124920-75125815	chr18:75125565:C>T	1	right kidney
chr18:75127729-75128230	chr18:75127980:G>A	28	hepatocyte; fibroblast of lung; retinal pigment epithelial cell; astrocyte of the hippocampus; fibroblast of skin of back; kidney tubule cell; kidney capillary endothelial cell; dermis blood vessel endothelial cell; lung microvascular endothelial cell; AG08395; Caco-2; HepG2; HT-29; PC-3; SW480; HeLa-S3; HuH-7; M059J; LoVo; EH; EL; large intestine; colonic mucosa; transverse colon; small intestine; mucosa of descending colon; mucosa of gallbladder; left colon
chr18:75162398-75162899	chr18:75162649:C>A	57	astrocyte; adipocyte; skeletal muscle cell; glomerular visceral epithelial cell; choroid plexus epithelial cell; cardiac muscle cell; epithelial cell of esophagus; non-pigmented ciliary epithelial cell; mammary epithelial cell; bronchial epithelial cell; amniotic epithelial cell; fibroblast of the aortic adventitia; cardiac fibroblast; fibroblast of the conjunctiva; fibroblast of lung; fibroblast of mammary gland; fibroblast of pulmonary artery; fibroblast of villous mesenchyme; iris pigment epithelial cell; renal cortical epithelial cell; retinal pigment epithelial cell; astrocyte of the cerebellum; astrocyte of the hippocampus; astrocyte of the spinal cord; fibroblast of upper back skin; kidney tubule cell; foreskin keratinocyte; dermis blood vessel endothelial cell; lung microvascular endothelial cell; dermis microvascular lymphatic vessel endothelial cell; brain microvascular endothelial cell; AG09309; AG08395; RCC; IMR-90; MCF 10A; HT1080; PC-3; A172; ACHN; MG63; NCI-H226; RWPE1; HeLa-S3; M059J; Daoy; RCC 7860; RPMI7951; LHCN-M2; GM23248; EH; EL; ELR; HFFc6; HCEC 1CT; fibroblast of skin of right biceps; gastrocnemius medialis
chr18:75173033-75173534	chr18:75173284:G>A	45	T-cell; hepatocyte; endodermal cell; B cell; CD4-positive, alpha-beta T cell; CD8-positive, alpha-beta T cell; choroid plexus epithelial cell; naive B cell; hematopoietic multipotent progenitor cell; common myeloid progenitor, CD34-positive; neural progenitor cell; kidney tubule cell; dermis blood vessel endothelial cell; lung microvascular endothelial cell; dermis microvascular lymphatic vessel endothelial cell; RCC; HepG2; HT-29; MCF-7; RKO; K562; SW480; NAMALWA; GM12878; GM12891; GM19238; GM19239; GM19240; GM12864; GM12865; GM13976; GM20000; HuH-7; HuH-7.5; Karpas-422; SK-MEL-5; MM.1S; KBM-7; H7; OCI-LY7; GM23338; mesendoderm; large intestine; small intestine; thymus
chr18:75173686-75174187	chr18:75173937:T>C	5	hematopoietic multipotent progenitor cell; common myeloid progenitor, CD34-positive; NAMALWA; NB4; DND-41
chr18:75179839-75180340	chr18:75180090:G>T	1	GM12865
chr18:75183562-75184063	chr18:75183813:T>C	16	keratinocyte; glomerular visceral epithelial cell; fibroblast of lung; RKO; HT1080; A172; ACHN; M059J; Daoy; GM23248; urothelium cell line; EL; ELR; HFFc6; mesendoderm; islet precursor cell
chr18:75185403-75185904	chr18:75185654:T>C	4	astrocyte of the spinal cord; kidney tubule cell; RCC; MCF 10A
chr18:75216111-75216730	chr18:75216362:G>A	9	T-cell; B cell; T-helper 2 cell; CD4-positive, alpha-beta T cell; CD8-positive, alpha-beta T cell; immature natural killer cell; CD4-positive, alpha-beta memory T cell; naive thymus-derived CD8-positive, alpha-beta T cell; central memory CD4-positive, alpha-beta T cell
chr18:75216111-75216730	chr18:75216480:G>A	5	B cell; T-helper 2 cell; CD4-positive, alpha-beta T cell; immature natural killer cell; central memory CD4-positive, alpha-beta T cell
chr18:75227868-75228369	chr18:75228119:T>C	1	spinal cord
chr18:75238059-75238560	chr18:75238310:A>G	7	fibroblast of mammary gland; EL; ELR; HFFc6; putamen; head of caudate nucleus; dorsolateral prefrontal cortex
chr18:75238697-75239198	chr18:75238948:G>C	4	endothelial cell of umbilical vein; dermis blood vessel endothelial cell; lung microvascular endothelial cell; dermis microvascular lymphatic vessel endothelial cell
chr18:75241735-75242236	chr18:75241986:C>G	2	HepG2; small intestine
chr18:75262483-75262984	chr18:75262734:T>C	2	suppressor macrophage; NB4
chr18:75267673-75268174	chr18:75267924:T>C	10	suppressor macrophage; CD14-positive monocyte; common myeloid progenitor, CD34-positive; endothelial cell of umbilical vein; kidney capillary endothelial cell; pulmonary artery endothelial cell; dermis blood vessel endothelial cell; lung microvascular endothelial cell; HT1080; NB4
chr18:75280421-75280922	chr18:75280672:A>T	1	pulmonary artery endothelial cell
chr18:75305952-75306453	chr18:75306203:T>A	1	foreskin melanocyte
chr18:75307471-75307972	chr18:75307722:T>C	1	CD14-positive monocyte
chr18:75329721-75330222	chr18:75329972:C>T	1	NCI-H929
chr18:75358838-75359339	chr18:75359089:A>G	3	kidney capillary endothelial cell; dermis blood vessel endothelial cell; lung microvascular endothelial cell
chr18:75360127-75360628	chr18:75360378:G>A	4	nephron progenitor cell; renal pelvis; left kidney; renal cortex interstitium
chr18:75393719-75394220	chr18:75393970:G>C	17	skeletal muscle myoblast; fibroblast of the aortic adventitia; fibroblast of upper back skin; fibroblast of skin of back; fibroblast of skin of abdomen; GM03348; GM04503; AG10803; AG09309; AG08395; BJ; EH; fibroblast of skin of left quadriceps; fibroblast of skin of right quadriceps; fibroblast of skin of right biceps; islet precursor cell; umbilical cord
chr18:75405336-75405837	chr18:75405587:T>A	36	astrocyte; skeletal muscle myoblast; epithelial cell of esophagus; mammary epithelial cell; bronchial epithelial cell; amniotic epithelial cell; cardiac fibroblast; fibroblast of dermis; fibroblast of lung; fibroblast of mammary gland; renal cortical epithelial cell; astrocyte of the hippocampus; fibroblast of upper back skin; fibroblast of skin of back; kidney tubule cell; foreskin keratinocyte; foreskin fibroblast; AG20443; GM03348; AG10803; AG08396; AG08395; RCC; IMR-90; HT1080; PC-3; M059J; GM23248; EH; EL; ELR; HFFc6; HCEC 1CT; fibroblast of skin of right quadriceps; fibroblast of skin of scalp; fibroblast of skin of right biceps
chr18:75424021-75424580	chr18:75424272:C>T	1	PC-3
chr18:75424021-75424580	chr18:75424330:C>T	1	PC-3
chr18:75430015-75430516	chr18:75430266:A>G	18	amniotic epithelial cell; fibroblast of mammary gland; fibroblast of villous mesenchyme; retinal pigment epithelial cell; HT-29; SW480; A172; A673; H4; HeLa-S3; M059J; Daoy; LoVo; L1-S8; ELR; fibroblast of skin of right quadriceps; fibroblast of skin of right biceps; umbilical cord
chr18:75470923-75471424	chr18:75471174:T>G	1	SW480
chr18:75496094-75496595	chr18:75496345:T>C	2	renal cortical epithelial cell; RCC
chr18:75510155-75510656	chr18:75510406:G>A	2	NT2/D1; H7
chr18:75546909-75547410	chr18:75547160:G>A	1	WTC11
chr18:75624848-75625414	chr18:75625099:A>G	21	astrocyte; bronchial epithelial cell; cardiac fibroblast; fibroblast of lung; fibroblast of mammary gland; astrocyte of the spinal cord; fibroblast of skin of back; kidney capillary endothelial cell; AG10803; MCF 10A; HT1080; A172; MG63; SJSA1; M059J; Daoy; RCC 7860; RPMI7951; urothelium cell line; EH; fibroblast of skin of right biceps
chr18:75624848-75625414	chr18:75625164:A>G	2	kidney capillary endothelial cell; HT1080
chr18:75648935-75649437	chr18:75649186:T>A	1	CMK
chr18:75648935-75649437	chr18:75649187:A>C	1	CMK
chr18:75678507-75679008	chr18:75678758:G>A	2	fibroblast of dermis; fibroblast of gingiva
chr18:75714717-75715218	chr18:75714968:T>A	4	common myeloid progenitor, CD34-positive; NB4; CMK; KBM-7
chr18:75727400-75727901	chr18:75727651:G>C	172	neuronal stem cell; T-cell; endothelial cell; astrocyte; mesenchymal stem cell; adipocyte; hepatocyte; endodermal cell; CD4-positive, alpha-beta T cell; CD8-positive, alpha-beta T cell; hepatic stellate cell; glutamatergic neuron; choroid plexus epithelial cell; cardiac muscle cell; hematopoietic multipotent progenitor cell; suppressor macrophage; inflammatory macrophage; naive thymus-derived CD8-positive, alpha-beta T cell; common myeloid progenitor, CD34-positive; epithelial cell of esophagus; mammary epithelial cell; progenitor cell of endocrine pancreas; amniotic epithelial cell; fibroblast of the aortic adventitia; cardiac fibroblast; fibroblast of dermis; fibroblast of lung; fibroblast of mammary gland; fibroblast of pulmonary artery; fibroblast of villous mesenchyme; iris pigment epithelial cell; astrocyte of the cerebellum; astrocyte of the hippocampus; astrocyte of the spinal cord; stromal cell of bone marrow; neural crest cell; neural progenitor cell; fibroblast of upper back skin; fibroblast of skin of back; kidney tubule cell; kidney capillary endothelial cell; fibroblast of skin of abdomen; lung microvascular endothelial cell; dermis microvascular lymphatic vessel endothelial cell; brain microvascular endothelial cell; foreskin melanocyte; HK-2; Jurkat, Clone E6-1; AG20443; GM03348; GM04504; AG10803; AG09309; AG08396; RCC; HepG2; HT-29; IMR-90; MCF 10A; MCF-7; NCI-H929; RKO; T47D; HT1080; K562; PC-3; SW480; A172; A673; ACHN; COLO829; G401; H4; MG63; NAMALWA; RPMI8226; RWPE1; Panc1; GM12891; HeLa-S3; HL-60; NB4; HCT116; SK-N-MC; H1; H9; SK-N-SH; NT2/D1; GM12865; GM13976; GM20000; HuH-7; M059J; Daoy; HTR-8/SVneo; RPMI7951; WERI-Rb-1; Karpas-422; SK-MEL-5; SK-N-DZ; GM23248; BE2C; ELF-1; KBM-7; H7; urothelium cell line; OCI-LY7; DND-41; iPS DF 6.9; HAP-1; L1-S8; L1-S8R; EH; EL; ELR; GM23338; iPS-NIHi11; WTC11; ecto neural progenitor cell; Right ventricle myocardium inferior; Right ventricle myocardium superior; left ventricle myocardium inferior; left ventricle myocardium superior; nephron progenitor cell; fibroblast of skin of left quadriceps; fibroblast of skin of right quadriceps; fibroblast of skin of scalp; fibroblast of skin of right biceps; mesendoderm; islet precursor cell; colonic mucosa; testis; heart; brain; retina; eye; femur; pons; ovary; posterior vena cava; body of pancreas; transverse colon; renal pelvis; pancreas; sciatic nerve; muscle of leg; tongue; muscle of trunk; frontal cortex; putamen; globus pallidus; Ammon's horn; thyroid gland; right cardiac atrium; left cardiac atrium; heart right ventricle; heart left ventricle; small intestine; cerebellar cortex; upper lobe of right lung; spinal cord; muscle of back; adrenal gland; thymus; head of caudate nucleus; posterior cingulate gyrus; left kidney; mucosa of descending colon; renal cortex interstitium; dorsolateral prefrontal cortex; right hindlimb; left hindlimb
chr18:75757937-75758438	chr18:75758188:A>C	3	skeletal muscle myoblast; RPMI7951; LHCN-M2
chr18:75782710-75783211	chr18:75782961:G>T	2	D721Med; WERI-Rb-1
chr18:75833381-75833882	chr18:75833632:G>C	3	myocyte; skeletal muscle myoblast; myotube
chr18:75839582-75840083	chr18:75839833:T>C	1	MCF 10A
chr18:75843869-75844370	chr18:75844120:T>C	1	bronchial epithelial cell
chr18:75874650-75875151	chr18:75874901:A>G	1	umbilical cord
chr18:75881050-75881551	chr18:75881301:A>G	2	SK-N-SH; SK-N-DZ
chr18:75962091-75962592	chr18:75962342:G>A	3	amniotic epithelial cell; right lung; umbilical cord
chr18:76005692-76006193	chr18:76005943:C>T	2	HL-60; NB4
chr18:76064949-76065450	chr18:76065200:T>C	13	endodermal cell; neural progenitor cell; H9; NT2/D1; ELF-1; urothelium cell line; iPS DF 6.9; L1-S8R; iPS-NIHi11; WTC11; nephron progenitor cell; mesendoderm; islet precursor cell
chr18:76294399-76294900	chr18:76294650:A>G	2	MCF-7; T47D
chr18:76315756-76316257	chr18:76316007:G>T	4	suppressor macrophage; inflammatory macrophage; CD14-positive monocyte; common myeloid progenitor, CD34-positive
chr18:76338539-76339040	chr18:76338790:T>G	2	kidney epithelial cell; renal cortical epithelial cell
chr18:76351862-76352491	chr18:76352113:G>A	102	astrocyte; mesenchymal stem cell; adipocyte; hepatocyte; myocyte; hepatic stellate cell; glomerular visceral epithelial cell; cardiac muscle cell; epithelial cell of prostate; non-pigmented ciliary epithelial cell; kidney epithelial cell; amniotic epithelial cell; fibroblast of the aortic adventitia; cardiac fibroblast; fibroblast of the conjunctiva; fibroblast of gingiva; fibroblast of pulmonary artery; fibroblast of villous mesenchyme; iris pigment epithelial cell; pulmonary artery endothelial cell; foreskin fibroblast; epidermal melanocyte; fibroblast of skin of abdomen; lung microvascular endothelial cell; fibroblast of peridontal ligament; brain microvascular endothelial cell; HK-2; AG20443; GM03348; GM04504; GM04503; AG10803; AG09309; AG09319; AG08396; AG08395; IMR-90; H4; RWPE1; SJSA1; BJ; SK-N-SH; M059J; HFF-Myc; RPMI7951; SK-N-DZ; BE2C; ELF-1; AG04450; EH; EL; ELR; HFFc6; HCEC 1CT; Right ventricle myocardium superior; left ventricle myocardium superior; fibroblast of skin of left quadriceps; fibroblast of skin of right quadriceps; islet precursor cell; ureter; large intestine; heart; femur; ovary; uterus; body of pancreas; transverse colon; sigmoid colon; renal pelvis; pancreas; tibial nerve; muscle of leg; muscle of arm; tongue; muscle of trunk; frontal cortex; lung; right cardiac atrium; left cardiac atrium; heart right ventricle; heart left ventricle; cardiac septum; kidney; right lung; muscle of back; umbilical cord; prostate gland; forelimb muscle; hindlimb muscle; lower leg skin; mucosa of descending colon; mucosa of gallbladder; renal cortex interstitium; psoas muscle; left colon; gastrocnemius medialis; left renal pelvis; right renal pelvis; right renal cortex interstitium; right forelimb; right hindlimb; left hindlimb
chr18:76351862-76352491	chr18:76352118:C>G	21	epithelial cell of prostate; bronchial epithelial cell; renal cortical epithelial cell; Caco-2; HepG2; MCF 10A; MCF-7; T47D; PC-3; SW480; Caki2; H4; SJSA1; NCI-H460; HuH-7; HuH-7.5; SJCRH30; body of pancreas; pancreas; liver; prostate gland
chr18:76351862-76352491	chr18:76352191:G>A	2	ecto neural progenitor cell; nephron progenitor cell
chr18:76351862-76352491	chr18:76352241:C>G	8	HK-2; ACHN; RWPE1; Calu3; LoVo; HFFc6; ecto neural progenitor cell; nephron progenitor cell
chr18:76357875-76358376	chr18:76358126:C>T	4	fibroblast of gingiva; fibroblast of lung; AG10803; EH
chr18:76363418-76364125	chr18:76363669:C>G	1	endothelial cell of umbilical vein
chr18:76363418-76364125	chr18:76363696:T>C	2	fibroblast of pulmonary artery; endothelial cell of umbilical vein
chr18:76363418-76364125	chr18:76363875:A>G	1	HepG2
chr18:76364183-76364684	chr18:76364434:T>C	6	GM19239; GM19240; GM12865; GM13976; GM20000; MM.1S
chr18:76376771-76377494	chr18:76377022:C>A	1	central memory CD4-positive, alpha-beta T cell
chr18:76376771-76377494	chr18:76377077:C>G	3	T-cell; CD4-positive, alpha-beta T cell; central memory CD4-positive, alpha-beta T cell
chr18:76376771-76377494	chr18:76377244:G>C	2	MCF-7; K562
chr18:76385113-76385614	chr18:76385364:C>T	1	HAP-1
chr18:76389475-76390319	chr18:76389726:G>T	1	MM.1S
chr18:76389475-76390319	chr18:76390069:C>T	3	common myeloid progenitor, CD34-positive; NB4; MM.1S
chr18:76395548-76396049	chr18:76395799:A>T	1	CD14-positive monocyte
chr18:76425195-76425696	chr18:76425446:T>C	1	immature natural killer cell
chr18:76467719-76468220	chr18:76467970:C>T	27	mesenchymal stem cell; endodermal cell; skeletal muscle myoblast; hepatic stellate cell; glutamatergic neuron; choroid plexus epithelial cell; cardiac muscle cell; fibroblast of lung; fibroblast of pulmonary artery; fibroblast of villous mesenchyme; neural progenitor cell; fibroblast of skin of back; AG20443; GM03348; AG08395; IMR-90; ELF-1; EH; ecto neural progenitor cell; left ventricle myocardium superior; fibroblast of skin of scalp; testis; heart; eye; ovary; right cardiac atrium; adrenal gland
chr18:76484635-76485218	chr18:76484886:G>A	2	GM12865; GM13976
chr18:76484635-76485218	chr18:76484931:C>T	1	GM12865
chr18:76484635-76485218	chr18:76484968:G>C	2	GM12865; GM13976
chr18:76502475-76502976	chr18:76502726:T>C	1	HepG2
chr18:76514575-76515076	chr18:76514826:C>T	2	HL-60; NB4
chr18:76520173-76520674	chr18:76520424:G>A	1	skeletal muscle myoblast
chr18:76530758-76531259	chr18:76531009:C>T	4	myocyte; skeletal muscle myoblast; D721Med; WERI-Rb-1
chr18:76535872-76536373	chr18:76536123:T>C	1	umbilical cord
chr18:76545896-76546397	chr18:76546147:T>C	2	inflammatory macrophage; CD14-positive monocyte
chr18:76553919-76554420	chr18:76554170:T>C	4	fibroblast of upper back skin; fibroblast of skin of abdomen; fibroblast of skin of left biceps; fibroblast of skin of right quadriceps
chr18:76557168-76557669	chr18:76557419:C>T	10	astrocyte; glomerular visceral epithelial cell; non-pigmented ciliary epithelial cell; fibroblast of lung; renal cortical epithelial cell; astrocyte of the cerebellum; astrocyte of the hippocampus; ACHN; Caki2; RCC 7860
chr18:76580205-76580706	chr18:76580456:G>A	1	T47D
chr18:76602098-76602599	chr18:76602349:A>G	1	umbilical cord
chr18:76604768-76605269	chr18:76605019:A>G	20	adipocyte; skeletal muscle myoblast; epithelial cell of prostate; epithelial cell of esophagus; mammary epithelial cell; bronchial epithelial cell; amniotic epithelial cell; cardiac fibroblast; fibroblast of dermis; fibroblast of mammary gland; iris pigment epithelial cell; fibroblast of skin of back; foreskin keratinocyte; foreskin fibroblast; MCF 10A; HeLa-S3; PC-9; GM23248; ELR; HCEC 1CT
chr18:76619162-76619663	chr18:76619413:A>C	3	skeletal muscle myoblast; NCI-H929; tongue
chr18:76619783-76620284	chr18:76620034:C>G	14	neuronal stem cell; endothelial cell; inflammatory macrophage; progenitor cell of endocrine pancreas; neural crest cell; H1; SK-N-DZ; KBM-7; HAP-1; L1-S8R; WTC11; nephron progenitor cell; testis; right kidney
chr18:76672651-76673152	chr18:76672902:T>C	47	astrocyte; mesenchymal stem cell; skeletal muscle myoblast; choroid plexus epithelial cell; cardiac muscle cell; epithelial cell of esophagus; non-pigmented ciliary epithelial cell; mammary epithelial cell; bronchial epithelial cell; amniotic epithelial cell; fibroblast of the aortic adventitia; cardiac fibroblast; fibroblast of dermis; fibroblast of lung; fibroblast of mammary gland; fibroblast of pulmonary artery; fibroblast of villous mesenchyme; iris pigment epithelial cell; astrocyte of the spinal cord; fibroblast of upper back skin; fibroblast of skin of back; foreskin keratinocyte; foreskin fibroblast; fibroblast of skin of abdomen; fibroblast of peridontal ligament; brain microvascular endothelial cell; AG10803; AG08396; IMR-90; RKO; HT1080; H4; HS-5; M059J; Daoy; HFF-Myc; RPMI7951; GM23248; AG04450; EH; EL; ELR; HFFc6; HCEC 1CT; fibroblast of skin of right quadriceps; fibroblast of skin of scalp; fibroblast of skin of right biceps
chr18:76697547-76698048	chr18:76697798:C>A	1	kidney capillary endothelial cell
chr18:76725346-76725847	chr18:76725597:G>A	1	GM12865
chr18:76741325-76741826	chr18:76741576:G>A	2	keratinocyte; epithelial cell of esophagus
chr18:76752351-76752852	chr18:76752602:T>G	6	epithelial cell of esophagus; mammary epithelial cell; bronchial epithelial cell; foreskin keratinocyte; MCF 10A; RWPE1
chr18:76756696-76757197	chr18:76756947:A>G	2	retina; eye
chr18:76757210-76757711	chr18:76757461:T>C	8	femur; uterus; muscle of leg; muscle of arm; muscle of trunk; muscle of back; forelimb muscle; right hindlimb
chr18:76764256-76765008	chr18:76764507:T>C	4	BE2C; L1-S8; head of caudate nucleus; posterior cingulate gyrus
chr18:76764256-76765008	chr18:76764708:T>C	2	NCI-H929; GM12865
chr18:76764256-76765008	chr18:76764758:A>G	1	DND-41
chr18:76765551-76766052	chr18:76765802:A>T	25	epithelial cell of esophagus; bronchial epithelial cell; cardiac fibroblast; fibroblast of lung; fibroblast of mammary gland; iris pigment epithelial cell; astrocyte of the cerebellum; astrocyte of the spinal cord; stromal cell of bone marrow; fibroblast of skin of back; kidney tubule cell; kidney capillary endothelial cell; dermis blood vessel endothelial cell; RCC; MCF 10A; RKO; HT1080; PC-3; A172; RWPE1; Panc1; NCI-H460; Daoy; LHCN-M2; HCEC 1CT
chr18:76781965-76782950	chr18:76782216:G>A	4	neural progenitor cell; H7; L1-S8R; iPS-NIHi11
chr18:76781965-76782950	chr18:76782700:T>C	2	trophoblast cell; placenta
chr18:76787331-76787832	chr18:76787582:G>C	1	spinal cord
chr18:76803682-76804183	chr18:76803933:T>C	40	neuronal stem cell; T-cell; B cell; T-helper 1 cell; natural killer cell; CD4-positive, alpha-beta T cell; CD8-positive, alpha-beta T cell; memory B cell; naive B cell; CD4-positive, CD25-positive, alpha-beta regulatory T cell; immature natural killer cell; naive thymus-derived CD4-positive, alpha-beta T cell; CD4-positive, alpha-beta memory T cell; T-helper 17 cell; naive thymus-derived CD8-positive, alpha-beta T cell; central memory CD4-positive, alpha-beta T cell; effector memory CD4-positive, alpha-beta T cell; central memory CD8-positive, alpha-beta T cell; CD8-positive, alpha-beta memory T cell; effector memory CD8-positive, alpha-beta T cell; T-helper 22 cell; effector CD4-positive, alpha-beta T cell; T follicular helper cell; T-helper 9 cell; progenitor cell of endocrine pancreas; neural crest cell; NAMALWA; GM12878; GM12891; GM19238; GM19239; GM19240; GM13976; GM20000; D721Med; OCI-LY7; retina; tibial nerve; liver; thymus
chr18:76818093-76818595	chr18:76818344:A>G	1	small intestine
chr18:76818093-76818595	chr18:76818345:A>T	2	body of pancreas; small intestine
chr18:76833733-76834234	chr18:76833984:A>C	1	K562
chr18:76835286-76835787	chr18:76835537:G>A	1	small intestine
chr18:76859445-76859946	chr18:76859696:T>A	7	NCI-H929; GM12878; GM19239; GM12865; GM13976; GM20000; MM.1S
chr18:76943972-76944473	chr18:76944223:A>G	65	mesenchymal stem cell; adipocyte; hepatocyte; trophoblast cell; choroid plexus epithelial cell; cardiac muscle cell; suppressor macrophage; inflammatory macrophage; epithelial cell of prostate; epithelial cell of esophagus; bronchial epithelial cell; amniotic epithelial cell; fibroblast of the aortic adventitia; cardiac fibroblast; fibroblast of the conjunctiva; fibroblast of gingiva; fibroblast of mammary gland; fibroblast of pulmonary artery; fibroblast of villous mesenchyme; iris pigment epithelial cell; astrocyte of the spinal cord; stromal cell of bone marrow; fibroblast of upper back skin; foreskin keratinocyte; foreskin fibroblast; fibroblast of skin of abdomen; fibroblast of peridontal ligament; brain pericyte; AG20443; GM03348; GM04504; AG10803; AG09309; AG09319; AG08396; AG08395; AG04449; IMR-90; MCF 10A; A673; HL-60; NB4; HuH-7; GM23248; AG04450; EH; EL; HCEC 1CT; Right ventricle myocardium superior; fibroblast of skin of left biceps; fibroblast of skin of right quadriceps; fibroblast of skin of scalp; fibroblast of skin of right biceps; stomach; uterus; sigmoid colon; placenta; right cardiac atrium; left lung; upper lobe of right lung; lower lobe of right lung; prostate gland; psoas muscle; upper lobe of left lung; lower lobe of left lung
chr18:76965673-76966174	chr18:76965924:T>C	12	myocyte; B cell; skeletal muscle myoblast; memory B cell; naive B cell; NCI-H929; NAMALWA; GM12864; SJCRH30; OCI-LY7; transverse colon; Peyer's patch
chr18:76968068-76968569	chr18:76968319:G>A	1	thyroid gland
chr18:76972782-76973283	chr18:76973033:A>G	3	muscle of leg; muscle of trunk; umbilical cord
chr18:76977775-76978276	chr18:76978026:A>G	1	Karpas-422
chr18:76987911-76988412	chr18:76988162:G>A	25	suppressor macrophage; inflammatory macrophage; CD14-positive monocyte; Right ventricle myocardium superior; left ventricle myocardium inferior; ureter; colonic mucosa; heart; pons; muscle of leg; muscle of trunk; globus pallidus; Ammon's horn; right cardiac atrium; heart left ventricle; spleen; umbilical cord; adrenal gland; head of caudate nucleus; hindlimb muscle; mucosa of descending colon; psoas muscle; dorsolateral prefrontal cortex; gastrocnemius medialis; right hindlimb
chr18:76993939-76994440	chr18:76994190:T>G	9	hepatocyte; glomerular visceral epithelial cell; epithelial cell of proximal tubule; renal cortical epithelial cell; kidney tubule cell; RCC; HepG2; ACHN; large intestine
chr18:76996282-76996783	chr18:76996533:G>A	1	spinal cord
chr18:77004480-77004981	chr18:77004731:G>A	7	T-cell; CD4-positive, alpha-beta T cell; CD8-positive, alpha-beta T cell; immature natural killer cell; naive thymus-derived CD8-positive, alpha-beta T cell; Jurkat, Clone E6-1; DND-41
chr18:77032031-77032532	chr18:77032282:T>C	2	astrocyte of the cerebellum; astrocyte of the spinal cord
chr18:77056246-77056747	chr18:77056497:A>G	6	endodermal cell; neural progenitor cell; Caco-2; ELF-1; H7; mesendoderm
chr18:77062627-77063128	chr18:77062878:C>G	34	astrocyte; skeletal muscle myoblast; glomerular visceral epithelial cell; choroid plexus epithelial cell; cardiac muscle cell; non-pigmented ciliary epithelial cell; amniotic epithelial cell; fibroblast of the aortic adventitia; cardiac fibroblast; fibroblast of lung; fibroblast of pulmonary artery; iris pigment epithelial cell; retinal pigment epithelial cell; astrocyte of the cerebellum; astrocyte of the hippocampus; astrocyte of the spinal cord; fibroblast of upper back skin; fibroblast of skin of back; kidney tubule cell; lung microvascular endothelial cell; brain microvascular endothelial cell; AG10803; RCC; IMR-90; A172; NCI-H226; HeLa-S3; urothelium cell line; EH; EL; fibroblast of skin of scalp; fibroblast of skin of right biceps; mesendoderm; thyroid gland
chr18:77064973-77065529	chr18:77065224:A>G	10	T-cell; CD4-positive, alpha-beta T cell; CD8-positive, alpha-beta T cell; CD4-positive, alpha-beta memory T cell; central memory CD4-positive, alpha-beta T cell; effector memory CD4-positive, alpha-beta T cell; CD8-positive, alpha-beta memory T cell; T-helper 22 cell; effector CD4-positive, alpha-beta T cell; T-helper 9 cell
chr18:77064973-77065529	chr18:77065279:C>T	31	T-cell; B cell; T-helper 1 cell; natural killer cell; CD4-positive, alpha-beta T cell; CD8-positive, alpha-beta T cell; CD4-positive, alpha-beta memory T cell; central memory CD4-positive, alpha-beta T cell; effector memory CD4-positive, alpha-beta T cell; CD8-positive, alpha-beta memory T cell; T-helper 22 cell; effector CD4-positive, alpha-beta T cell; T-helper 9 cell; lung microvascular endothelial cell; RKO; Panc1; HeLa-S3; NCI-H460; Right ventricle myocardium inferior; Right ventricle myocardium superior; left ventricle myocardium superior; posterior vena cava; right cardiac atrium; left cardiac atrium; heart left ventricle; spleen; left lung; upper lobe of right lung; adrenal gland; right atrium auricular region; psoas muscle
chr18:77066619-77067120	chr18:77066870:C>T	2	ELF-1; islet precursor cell
chr18:77084235-77084736	chr18:77084486:G>C	15	astrocyte; glutamatergic neuron; neural crest cell; neural progenitor cell; lung microvascular endothelial cell; Calu3; HAP-1; L1-S8R; brain; eye; ovary; pancreas; globus pallidus; spinal cord; head of caudate nucleus
chr18:77086962-77087463	chr18:77087213:C>T	8	hepatocyte; SW480; Calu3; colonic mucosa; transverse colon; small intestine; mucosa of descending colon; left colon
chr18:77087953-77088454	chr18:77088204:A>C	1	ELF-1
chr18:77101238-77101741	chr18:77101489:T>C	38	hepatocyte; CD4-positive, alpha-beta memory T cell; effector memory CD4-positive, alpha-beta T cell; CD8-positive, alpha-beta memory T cell; T-helper 22 cell; epithelial cell of prostate; fibroblast of the conjunctiva; astrocyte of the cerebellum; pulmonary artery endothelial cell; dermis blood vessel endothelial cell; A549; HT-29; RKO; SW480; H4; RWPE1; Panc1; HeLa-S3; Calu3; HCT116; PC-9; HTR-8/SVneo; SJCRH30; urothelium cell line; AG04450; LoVo; L1-S8; RWPE2; islet precursor cell; ureter; colonic mucosa; ovary; uterus; body of pancreas; coronary artery; small intestine; adrenal gland; mucosa of gallbladder
chr18:77101238-77101741	chr18:77101491:A>C	9	hepatocyte; pulmonary artery endothelial cell; A549; RKO; SW480; Panc1; HCT116; SJCRH30; LoVo
chr18:77106317-77106818	chr18:77106568:G>C	15	cardiac muscle cell; T-helper 17 cell; effector memory CD4-positive, alpha-beta T cell; T-helper 22 cell; effector CD4-positive, alpha-beta T cell; T follicular helper cell; T-helper 9 cell; amniotic epithelial cell; fibroblast of pulmonary artery; fibroblast of villous mesenchyme; K562; NCI-H226; CMK; liver; small intestine
chr18:77112223-77112727	chr18:77112474:A>G	3	CD14-positive monocyte; HL-60; KBM-7
chr18:77112223-77112727	chr18:77112477:T>G	2	CD14-positive monocyte; KBM-7
chr18:77148255-77148756	chr18:77148506:A>G	2	renal cortical epithelial cell; kidney tubule cell
chr18:77164665-77165166	chr18:77164916:G>A	2	CD8-positive, alpha-beta T cell; immature natural killer cell
chr18:77165606-77166107	chr18:77165857:T>C	18	hepatic stellate cell; epithelial cell of esophagus; cardiac fibroblast; fibroblast of gingiva; fibroblast of villous mesenchyme; foreskin keratinocyte; fibroblast of peridontal ligament; AG20443; GM04504; GM04503; AG10803; AG08395; MCF 10A; BJ; EH; EL; uterus; umbilical cord
chr18:77167322-77167823	chr18:77167573:T>C	1	H7
chr18:77168568-77169069	chr18:77168819:T>C	1	tongue
chr18:77178543-77179044	chr18:77178794:G>T	22	mesenchymal stem cell; choroid plexus epithelial cell; cardiac muscle cell; hematopoietic multipotent progenitor cell; suppressor macrophage; inflammatory macrophage; CD14-positive monocyte; common myeloid progenitor, CD34-positive; amniotic epithelial cell; fibroblast of lung; fibroblast of pulmonary artery; fibroblast of villous mesenchyme; iris pigment epithelial cell; retinal pigment epithelial cell; fibroblast of skin of abdomen; HL-60; EH; fibroblast of skin of right biceps; pons; muscle of leg; muscle of trunk; adrenal gland
chr18:77185640-77186141	chr18:77185891:T>C	1	NCI-H929
chr18:77191466-77191967	chr18:77191717:C>A	5	astrocyte of the cerebellum; astrocyte of the spinal cord; IMR-90; H4; LHCN-M2
chr18:77199640-77200141	chr18:77199891:A>C	14	adipocyte; skeletal muscle myoblast; amniotic epithelial cell; fibroblast of the aortic adventitia; fibroblast of dermis; fibroblast of gingiva; fibroblast of mammary gland; iris pigment epithelial cell; fibroblast of peridontal ligament; AG10803; LHCN-M2; GM23248; HCEC 1CT; umbilical cord
chr18:77208893-77209394	chr18:77209144:A>G	6	B cell; naive B cell; NAMALWA; HL-60; Karpas-422; Ammon's horn
chr18:77209542-77210043	chr18:77209793:C>T	1	gastrocnemius medialis
chr18:77248820-77249321	chr18:77249071:T>A	1	WERI-Rb-1
chr18:77251230-77251731	chr18:77251481:C>A	1	MCF-7
chr18:77254869-77255370	chr18:77255120:C>T	1	SK-N-MC
chr18:77262766-77263267	chr18:77263017:A>G	1	T47D
chr18:77267836-77268337	chr18:77268087:G>T	1	small intestine
chr18:77307314-77307815	chr18:77307565:C>T	1	G401
chr18:77320977-77321478	chr18:77321228:C>T	1	heart
chr18:77337082-77337583	chr18:77337333:A>G	1	NCI-H929
chr18:77345110-77345611	chr18:77345361:A>G	7	muscle of leg; muscle of arm; muscle of trunk; muscle of back; forelimb muscle; hindlimb muscle; right hindlimb
chr18:77355412-77355913	chr18:77355663:G>C	1	MM.1S
chr18:77373980-77374566	chr18:77374231:G>C	5	LNCaP clone FGC; colonic mucosa; transverse colon; mucosa of descending colon; left colon
chr18:77373980-77374566	chr18:77374313:A>G	4	colonic mucosa; transverse colon; mucosa of descending colon; left colon
chr18:77373980-77374566	chr18:77374316:C>T	4	colonic mucosa; transverse colon; mucosa of descending colon; left colon
chr18:77400807-77401308	chr18:77401058:A>G	1	MM.1S
chr18:77433080-77433581	chr18:77433331:G>C	10	femur; muscle of leg; muscle of arm; tongue; muscle of trunk; cerebellum; muscle of back; forelimb muscle; hindlimb muscle; right hindlimb
chr18:77547615-77548116	chr18:77547866:C>T	5	hepatocyte; large intestine; body of pancreas; pancreas; small intestine
chr18:77571713-77572214	chr18:77571964:T>C	1	NCI-H929
chr18:77572421-77572922	chr18:77572672:T>C	2	HL-60; NB4
chr18:77573567-77574068	chr18:77573818:C>T	1	muscle of trunk
chr18:77597620-77598121	chr18:77597871:G>A	11	choroid plexus epithelial cell; cardiac fibroblast; fibroblast of lung; fibroblast of mammary gland; fibroblast of skin of back; MCF 10A; RKO; NB4; Daoy; GM23248; head of caudate nucleus
chr18:77621989-77622490	chr18:77622240:A>T	1	H4
chr18:77737384-77737885	chr18:77737635:C>T	2	NB4; KBM-7
chr18:77776936-77777437	chr18:77777187:G>C	3	G401; cerebellum; cerebellar cortex
chr18:77811424-77811925	chr18:77811675:A>G	4	LoVo; colonic mucosa; transverse colon; mucosa of descending colon
chr18:77857863-77858364	chr18:77858114:G>A	1	retina
chr18:77928078-77928579	chr18:77928329:G>C	1	GM23338
chr18:78049211-78049712	chr18:78049462:T>G	2	NCI-H929; Daoy
chr18:78082817-78083405	chr18:78083068:A>G	2	L1-S8R; tongue
chr18:78082817-78083405	chr18:78083155:C>A	1	L1-S8R
chr18:78083706-78084207	chr18:78083957:G>A	1	mesendoderm
chr18:78144590-78145094	chr18:78144841:A>G	2	thyroid gland; renal cortex interstitium
chr18:78144590-78145094	chr18:78144844:C>A	2	thyroid gland; renal cortex interstitium
chr18:78153678-78154179	chr18:78153929:T>C	2	NT2/D1; H7
chr18:78192029-78192530	chr18:78192280:T>C	11	G401; left ventricle myocardium superior; eye; femur; renal pelvis; left kidney; renal cortex interstitium; left renal pelvis; right renal pelvis; left renal cortex interstitium; right renal cortex interstitium
chr18:78292499-78293000	chr18:78292750:T>C	2	cardiac muscle cell; right lung
chr18:78344241-78344742	chr18:78344492:C>T	1	MM.1S
chr18:78368662-78369163	chr18:78368913:G>T	1	lung
chr18:78373862-78374363	chr18:78374113:G>C	1	WERI-Rb-1
chr18:78404305-78404806	chr18:78404556:G>C	1	RCC
chr18:78431478-78431979	chr18:78431729:C>T	8	endodermal cell; neural crest cell; neural progenitor cell; H9; H7; iPS-NIHi11; WTC11; mesendoderm
chr18:78439140-78439655	chr18:78439391:A>G	2	foreskin melanocyte; SK-MEL-5
chr18:78439140-78439655	chr18:78439405:T>C	2	foreskin melanocyte; SK-MEL-5
chr18:78456924-78457425	chr18:78457175:G>C	3	G401; cerebellum; cerebellar cortex
chr18:78459611-78460112	chr18:78459862:C>T	1	prostate gland
chr18:78497397-78497898	chr18:78497648:C>T	2	Daoy; urothelium cell line
chr18:78527373-78527874	chr18:78527624:G>A	1	iPS-NIHi11
chr18:78539522-78540313	chr18:78539773:T>C	1	NCI-H929
chr18:78539522-78540313	chr18:78539921:G>T	8	hematopoietic multipotent progenitor cell; suppressor macrophage; inflammatory macrophage; common myeloid progenitor, CD34-positive; Jurkat, Clone E6-1; HL-60; NB4; KBM-7
chr18:78539522-78540313	chr18:78539937:G>T	16	hematopoietic multipotent progenitor cell; suppressor macrophage; inflammatory macrophage; common myeloid progenitor, CD34-positive; fibroblast of dermis; Jurkat, Clone E6-1; H4; HL-60; NB4; KBM-7; muscle of leg; muscle of arm; muscle of trunk; muscle of back; forelimb muscle; hindlimb muscle
chr18:78539522-78540313	chr18:78540063:A>G	1	CD8-positive, alpha-beta T cell
chr18:78573881-78574382	chr18:78574132:G>T	1	H7
chr18:78581391-78581892	chr18:78581642:G>T	1	head of caudate nucleus
chr18:78596248-78596749	chr18:78596499:A>G	1	A172
chr18:78624066-78624567	chr18:78624317:G>T	1	retina
chr18:78627850-78628351	chr18:78628101:C>T	1	tongue
chr18:78647032-78647533	chr18:78647283:T>C	6	NCI-H929; HT1080; A172; NB4; Daoy; urothelium cell line
chr18:78770120-78770621	chr18:78770371:G>C	1	L1-S8R
chr18:78805746-78806247	chr18:78805997:A>G	2	Karpas-422; OCI-LY7
chr18:78866580-78867081	chr18:78866831:C>T	2	T47D; ELF-1
chr18:79026504-79027005	chr18:79026755:T>C	13	endodermal cell; neural progenitor cell; H1; H9; NT2/D1; ELF-1; H7; L1-S8; L1-S8R; GM23338; iPS-NIHi11; WTC11; mesendoderm
chr18:79047758-79048259	chr18:79048009:C>T	4	T-cell; CD8-positive, alpha-beta T cell; CD8-positive, alpha-beta memory T cell; effector memory CD8-positive, alpha-beta T cell
chr18:79062853-79063354	chr18:79063104:C>G	1	adrenal gland
chr18:79077146-79077647	chr18:79077397:T>C	2	neural progenitor cell; GM23338
chr18:79089819-79090320	chr18:79090070:T>C	1	foreskin melanocyte
chr18:79093952-79094453	chr18:79094203:A>G	6	epithelial cell of prostate; epithelial cell of esophagus; mammary epithelial cell; bronchial epithelial cell; foreskin keratinocyte; MCF 10A
chr18:79100894-79101395	chr18:79101145:T>C	2	psoas muscle; gastrocnemius medialis
chr18:79106042-79106543	chr18:79106293:G>T	5	adipocyte; amniotic epithelial cell; fibroblast of dermis; fibroblast of peridontal ligament; HepG2
chr18:79108732-79109233	chr18:79108983:G>A	3	fibroblast of dermis; AG20443; GM23248
chr18:79121715-79122216	chr18:79121966:C>T	26	astrocyte; adipocyte; choroid plexus epithelial cell; cardiac muscle cell; non-pigmented ciliary epithelial cell; amniotic epithelial cell; cardiac fibroblast; fibroblast of lung; fibroblast of mammary gland; fibroblast of pulmonary artery; fibroblast of villous mesenchyme; iris pigment epithelial cell; renal cortical epithelial cell; astrocyte of the cerebellum; astrocyte of the spinal cord; fibroblast of upper back skin; fibroblast of skin of abdomen; fibroblast of peridontal ligament; GM03348; AG10803; AG09309; IMR-90; BJ; GM23248; HCEC 1CT; fibroblast of skin of right quadriceps
chr18:79211800-79212301	chr18:79212051:T>C	4	amniotic epithelial cell; fibroblast of villous mesenchyme; iris pigment epithelial cell; retinal pigment epithelial cell
chr18:79317538-79318039	chr18:79317789:A>G	3	renal cortical epithelial cell; RCC; thyroid gland
chr18:79333003-79333504	chr18:79333254:G>C	1	myocyte
chr18:79368621-79369122	chr18:79368872:C>T	1	Jurkat, Clone E6-1
chr18:79415421-79415922	chr18:79415672:C>T	4	fibroblast of lung; astrocyte of the hippocampus; fibroblast of skin of back; IMR-90
chr18:79422083-79422584	chr18:79422334:G>C	6	smooth muscle cell of the brain vasculature; lung microvascular endothelial cell; HT1080; A172; A673; ELR
chr18:79423644-79424148	chr18:79423895:T>G	1	ovary
chr18:79423644-79424148	chr18:79423898:G>C	2	ovary; pancreas
chr18:79465722-79466223	chr18:79465973:C>T	10	B cell; naive B cell; GM06990; GM19238; GM19239; GM19240; NB4; GM12865; GM13976; GM20000
chr18:79468107-79468848	chr18:79468358:A>G	1	hematopoietic multipotent progenitor cell
chr18:79468107-79468848	chr18:79468598:G>T	11	fibroblast of peridontal ligament; A673; fibroblast of skin of right biceps; heart; eye; muscle of leg; tongue; muscle of trunk; lung; right lung; spinal cord
chr18:79481031-79481532	chr18:79481282:G>C	3	ELF-1; islet precursor cell; placenta
chr18:79485058-79485760	chr18:79485309:T>C	1	SK-MEL-5
chr18:79485058-79485760	chr18:79485510:T>C	1	L1-S8R
chr18:79497055-79497556	chr18:79497306:A>G	4	COLO829; pons; putamen; globus pallidus
chr18:79502700-79503201	chr18:79502951:T>C	27	astrocyte; mesenchymal stem cell; adipocyte; skeletal muscle myoblast; choroid plexus epithelial cell; cardiac muscle cell; hematopoietic multipotent progenitor cell; common myeloid progenitor, CD34-positive; bronchial epithelial cell; amniotic epithelial cell; fibroblast of the aortic adventitia; cardiac fibroblast; fibroblast of lung; fibroblast of pulmonary artery; iris pigment epithelial cell; endothelial cell of umbilical vein; fibroblast of upper back skin; dermis blood vessel endothelial cell; lung microvascular endothelial cell; AG10803; IMR-90; K562; GM23248; KBM-7; EH; fibroblast of skin of scalp; umbilical cord
chr18:79512351-79512852	chr18:79512602:T>C	1	common myeloid progenitor, CD34-positive
chr18:79520093-79520594	chr18:79520344:T>C	16	T-cell; T-helper 1 cell; natural killer cell; CD4-positive, alpha-beta T cell; CD8-positive, alpha-beta T cell; naive B cell; CD4-positive, alpha-beta memory T cell; naive thymus-derived CD8-positive, alpha-beta T cell; central memory CD4-positive, alpha-beta T cell; effector memory CD4-positive, alpha-beta T cell; effector CD4-positive, alpha-beta T cell; T follicular helper cell; T-helper 9 cell; GM19238; GM12865; thymus
chr18:79543234-79543735	chr18:79543485:T>G	3	myocyte; skeletal muscle myoblast; islet precursor cell
chr18:79545580-79546085	chr18:79545831:T>C	1	L1-S8R
chr18:79545580-79546085	chr18:79545835:T>C	1	L1-S8R
chr18:79601214-79601715	chr18:79601465:C>T	1	K562
chr18:79625510-79626011	chr18:79625761:T>C	1	cerebellar cortex
chr18:79626066-79626567	chr18:79626317:A>C	1	suppressor macrophage
chr18:79638538-79639039	chr18:79638789:G>A	2	fibroblast of dermis; muscle of trunk
chr18:79642899-79643522	chr18:79643150:C>T	2	suppressor macrophage; inflammatory macrophage
chr18:79642899-79643522	chr18:79643272:T>C	19	T-cell; B cell; CD8-positive, alpha-beta T cell; naive B cell; hematopoietic multipotent progenitor cell; naive thymus-derived CD8-positive, alpha-beta T cell; CD14-positive monocyte; common myeloid progenitor, CD34-positive; HL-60; GM13976; GM20000; Karpas-422; KBM-7; OCI-LY7; DND-41; pons; Peyer's patch; spleen; thymus
chr18:79645214-79645981	chr18:79645465:A>G	2	suppressor macrophage; HL-60
chr18:79645214-79645981	chr18:79645731:A>G	2	Jurkat, Clone E6-1; DND-41
chr18:79658247-79658748	chr18:79658498:A>G	3	myocyte; skeletal muscle myoblast; tongue
chr18:79662473-79662974	chr18:79662724:T>C	1	HAP-1
chr18:79676246-79676747	chr18:79676497:T>C	2	skeletal muscle myoblast; LHCN-M2
chr18:79685172-79685673	chr18:79685423:T>C	6	T-cell; T-helper 2 cell; CD4-positive, alpha-beta T cell; CD8-positive, alpha-beta T cell; immature natural killer cell; central memory CD4-positive, alpha-beta T cell
chr18:79698906-79699421	chr18:79699157:C>A	17	mesenchymal stem cell; myocyte; hepatic stellate cell; fibroblast of dermis; epidermal melanocyte; AG20443; GM04503; AG08395; A172; COLO829; RPMI7951; SK-MEL-5; HFFc6; pons; frontal cortex; globus pallidus; Ammon's horn
chr18:79698906-79699421	chr18:79699171:C>T	8	epidermal melanocyte; foreskin melanocyte; COLO829; SK-MEL-5; pons; frontal cortex; globus pallidus; Ammon's horn
chr18:79714565-79715066	chr18:79714816:T>C	1	left lobe of liver
chr18:79724296-79724800	chr18:79724547:T>G	2	transverse colon; small intestine
chr18:79724296-79724800	chr18:79724550:C>G	2	transverse colon; small intestine
chr18:79767406-79767907	chr18:79767657:G>A	2	Jurkat, Clone E6-1; DND-41
chr18:79784930-79785657	chr18:79785181:G>C	1	GM06990
chr18:79784930-79785657	chr18:79785407:C>T	11	cardiac muscle cell; amniotic epithelial cell; fibroblast of the aortic adventitia; cardiac fibroblast; fibroblast of pulmonary artery; iris pigment epithelial cell; stromal cell of bone marrow; fibroblast of upper back skin; AG10803; AG09309; fibroblast of skin of right biceps
chr18:79786711-79787212	chr18:79786962:T>C	26	hepatic stellate cell; glomerular visceral epithelial cell; non-pigmented ciliary epithelial cell; cardiac fibroblast; iris pigment epithelial cell; fibroblast of upper back skin; fibroblast of skin of abdomen; AG20443; GM03348; AG09309; AG08396; AG08395; AG04449; IMR-90; BJ; HeLa-S3; HS-5; M059J; EH; EL; ELR; HCEC 1CT; fibroblast of skin of left biceps; fibroblast of skin of left quadriceps; fibroblast of skin of right quadriceps; fibroblast of skin of right biceps
chr18:79791596-79792097	chr18:79791847:T>C	4	pulmonary artery endothelial cell; dermis blood vessel endothelial cell; lung microvascular endothelial cell; dermis microvascular lymphatic vessel endothelial cell
chr18:79792445-79793393	chr18:79792696:A>G	1	HL-60
chr18:79792445-79793393	chr18:79793143:C>T	1	GM20000
chr18:79795552-79796073	chr18:79795803:C>T	4	epithelial cell of prostate; epithelial cell of esophagus; mammary epithelial cell; HepG2
chr18:79795552-79796073	chr18:79795823:C>T	2	mammary epithelial cell; HepG2
chr18:79815367-79815868	chr18:79815618:A>G	1	myocyte
chr18:79818021-79818522	chr18:79818272:A>G	2	myocyte; SJCRH30
chr18:79826919-79827420	chr18:79827170:G>A	10	endodermal cell; B cell; memory B cell; NAMALWA; H1; H9; Karpas-422; OCI-LY7; GM23338; WTC11
chr18:79845786-79846287	chr18:79846037:C>G	1	H1
chr18:79857379-79857880	chr18:79857630:A>G	23	astrocyte; skeletal muscle cell; cardiac muscle cell; common myeloid progenitor, CD34-positive; non-pigmented ciliary epithelial cell; fibroblast of lung; retinal pigment epithelial cell; astrocyte of the hippocampus; astrocyte of the spinal cord; fibroblast of upper back skin; brain microvascular endothelial cell; A673; L1-S8; fibroblast of skin of left quadriceps; fibroblast of skin of right quadriceps; fibroblast of skin of scalp; fibroblast of skin of right biceps; heart; brain; lung; right lung; spinal cord; umbilical cord
chr18:79872516-79873017	chr18:79872767:A>C	4	endodermal cell; neural progenitor cell; ELF-1; L1-S8R
chr18:79873729-79874245	chr18:79873980:T>A	1	nephron progenitor cell
chr18:79873729-79874245	chr18:79873995:C>T	1	skeletal muscle myoblast
chr18:79885277-79885778	chr18:79885528:C>G	1	NCI-H929
chr18:79892933-79893434	chr18:79893184:C>T	1	testis
chr18:79904316-79904817	chr18:79904567:C>G	1	tongue
chr18:79912603-79913104	chr18:79912854:A>G	12	T-cell; T-helper 2 cell; natural killer cell; CD4-positive, alpha-beta T cell; CD8-positive, alpha-beta T cell; naive B cell; naive thymus-derived CD4-positive, alpha-beta T cell; naive thymus-derived CD8-positive, alpha-beta T cell; common myeloid progenitor, CD34-positive; kidney capillary endothelial cell; Jurkat, Clone E6-1; thymus
chr18:79938129-79938630	chr18:79938380:C>T	3	transverse colon; mucosa of descending colon; left colon
chr18:79939064-79939565	chr18:79939315:A>G	10	adipocyte; fibroblast of dermis; fibroblast of gingiva; retinal pigment epithelial cell; epidermal melanocyte; foreskin melanocyte; AG10803; testis; prostate gland; breast epithelium
chr18:79946959-79947460	chr18:79947210:T>C	4	fibroblast of dermis; fibroblast of gingiva; fibroblast of peridontal ligament; MG63
chr18:79954136-79954873	chr18:79954387:T>C	3	large intestine; colonic mucosa; small intestine
chr18:79954136-79954873	chr18:79954623:T>G	1	Karpas-422
chr18:79960048-79960549	chr18:79960299:A>G	4	T-cell; central memory CD4-positive, alpha-beta T cell; A673; Karpas-422
chr18:79963184-79963685	chr18:79963435:T>C	8	T-helper 2 cell; GM06990; GM12878; GM12891; GM12864; GM12865; GM13976; GM20000
chr18:79974920-79975421	chr18:79975171:T>C	1	CMK
chr18:79975837-79976338	chr18:79976088:G>A	2	epithelial cell of esophagus; MCF 10A
chr18:79983234-79983735	chr18:79983485:A>G	5	suppressor macrophage; inflammatory macrophage; renal cortical epithelial cell; retinal pigment epithelial cell; RCC
chr18:79987513-79988014	chr18:79987764:C>T	20	hepatic stellate cell; epithelial cell of esophagus; mammary epithelial cell; bronchial epithelial cell; amniotic epithelial cell; fibroblast of lung; fibroblast of mammary gland; iris pigment epithelial cell; fibroblast of skin of back; AG20443; GM03348; AG08396; AG08395; RKO; M059J; LHCN-M2; GM23248; EL; ELR; HFFc6
chr18:80044092-80044593	chr18:80044343:A>G	5	myocyte; skeletal muscle myoblast; BJ; LHCN-M2; EH
chr18:80104237-80104971	chr18:80104488:G>C	1	L1-S8R
chr18:80104237-80104971	chr18:80104721:T>C	3	SK-N-DZ; umbilical cord; right kidney
chr18:80171169-80171670	chr18:80171420:G>C	123	T-cell; endothelial cell; adipocyte; hepatocyte; T-helper 1 cell; T-helper 2 cell; natural killer cell; CD4-positive, alpha-beta T cell; CD8-positive, alpha-beta T cell; hepatic stellate cell; glomerular visceral epithelial cell; glutamatergic neuron; choroid plexus epithelial cell; cardiac muscle cell; hematopoietic multipotent progenitor cell; suppressor macrophage; naive thymus-derived CD8-positive, alpha-beta T cell; central memory CD8-positive, alpha-beta T cell; CD8-positive, alpha-beta memory T cell; effector memory CD8-positive, alpha-beta T cell; effector CD4-positive, alpha-beta T cell; T follicular helper cell; T-helper 9 cell; progenitor cell of endocrine pancreas; cardiac fibroblast; fibroblast of pulmonary artery; astrocyte of the hippocampus; astrocyte of the spinal cord; endothelial cell of umbilical vein; neural crest cell; neural progenitor cell; kidney tubule cell; kidney capillary endothelial cell; dermis blood vessel endothelial cell; lung microvascular endothelial cell; fibroblast of peridontal ligament; AG20443; GM03348; AG08396; AG08395; A549; PC-3; A673; COLO829; RWPE1; SJSA1; GM06990; GM12891; GM19238; GM19239; GM19240; Calu3; SK-N-SH; GM12865; GM13976; GM20000; HuH-7; D721Med; HuH-7.5; SJCRH30; urothelium cell line; DND-41; HAP-1; L1-S8; L1-S8R; HCEC 1CT; ecto neural progenitor cell; Right ventricle myocardium inferior; Right ventricle myocardium superior; left ventricle myocardium inferior; left ventricle myocardium superior; nephron progenitor cell; colonic mucosa; testis; stomach; aorta; heart; retina; femur; pons; ovary; right lobe of liver; left lobe of liver; body of pancreas; transverse colon; Peyer's patch; pancreas; sciatic nerve; tibial nerve; tongue; muscle of trunk; frontal cortex; globus pallidus; Ammon's horn; thyroid gland; lung; right cardiac atrium; left cardiac atrium; heart left ventricle; liver; kidney; right lung; upper lobe of right lung; lower lobe of right lung; spinal cord; muscle of back; umbilical cord; prostate gland; adrenal gland; thymus; head of caudate nucleus; posterior cingulate gyrus; hindlimb muscle; right kidney; mucosa of descending colon; mucosa of gallbladder; psoas muscle; lower lobe of left lung; dorsolateral prefrontal cortex; omental fat pad; right forelimb; right hindlimb; left hindlimb
chr18:80172954-80173455	chr18:80173205:A>G	2	foreskin melanocyte; SK-MEL-5
chr18:80175443-80176036	chr18:80175694:C>T	2	T-helper 17 cell; effector memory CD4-positive, alpha-beta T cell
chr18:80175443-80176036	chr18:80175713:T>C	32	T-cell; astrocyte; T-helper 1 cell; T-helper 2 cell; natural killer cell; CD4-positive, alpha-beta T cell; CD8-positive, alpha-beta T cell; CD4-positive, CD25-positive, alpha-beta regulatory T cell; immature natural killer cell; hematopoietic multipotent progenitor cell; T-helper 17 cell; naive thymus-derived CD8-positive, alpha-beta T cell; central memory CD4-positive, alpha-beta T cell; effector memory CD4-positive, alpha-beta T cell; central memory CD8-positive, alpha-beta T cell; CD8-positive, alpha-beta memory T cell; effector memory CD8-positive, alpha-beta T cell; common myeloid progenitor, CD34-positive; T follicular helper cell; T-helper 9 cell; smooth muscle cell of the brain vasculature; astrocyte of the hippocampus; brain microvascular endothelial cell; MCF 10A; HT1080; SW480; DND-41; L1-S8; transverse colon; Peyer's patch; small intestine; mucosa of gallbladder
chr18:80175443-80176036	chr18:80175786:G>T	4	T-helper 17 cell; naive thymus-derived CD8-positive, alpha-beta T cell; central memory CD8-positive, alpha-beta T cell; DND-41
chr18:80210685-80211186	chr18:80210936:A>G	3	bronchial epithelial cell; HepG2; PC-3
chr18:80213600-80214101	chr18:80213851:A>G	1	RCC
chr19:229211-229712	chr19:229462:T>C	1	HFFc6
chr19:290696-291197	chr19:290947:C>A	13	CD4-positive, alpha-beta T cell; CD8-positive, alpha-beta T cell; glomerular visceral epithelial cell; HK-2; RKO; HT1080; A172; ACHN; Caki2; HTR-8/SVneo; urothelium cell line; EL; ELR
chr19:339475-339976	chr19:339726:T>C	3	MCF 10A; RKO; A172
chr19:348518-349019	chr19:348769:C>A	6	common myeloid progenitor, CD34-positive; kidney capillary endothelial cell; pulmonary artery endothelial cell; dermis blood vessel endothelial cell; lung microvascular endothelial cell; K562
chr19:352744-353245	chr19:352995:C>A	1	cardiac septum
chr19:362832-363333	chr19:363083:G>A	1	skeletal muscle myoblast
chr19:374005-374506	chr19:374256:G>C	6	epithelial cell of esophagus; mammary epithelial cell; bronchial epithelial cell; MCF 10A; T47D; prostate gland
chr19:382461-383026	chr19:382712:C>G	103	T-cell; astrocyte; mesenchymal stem cell; myocyte; skeletal muscle cell; B cell; keratinocyte; skeletal muscle myoblast; T-helper 2 cell; CD4-positive, alpha-beta T cell; CD8-positive, alpha-beta T cell; glomerular visceral epithelial cell; choroid plexus epithelial cell; cardiac muscle cell; CD4-positive, alpha-beta memory T cell; central memory CD4-positive, alpha-beta T cell; T-helper 22 cell; T follicular helper cell; epithelial cell of prostate; epithelial cell of esophagus; non-pigmented ciliary epithelial cell; epithelial cell of proximal tubule; mammary epithelial cell; bronchial epithelial cell; kidney epithelial cell; amniotic epithelial cell; fibroblast of the aortic adventitia; cardiac fibroblast; fibroblast of dermis; fibroblast of gingiva; fibroblast of lung; fibroblast of mammary gland; fibroblast of pulmonary artery; fibroblast of villous mesenchyme; iris pigment epithelial cell; renal cortical epithelial cell; astrocyte of the hippocampus; astrocyte of the spinal cord; stromal cell of bone marrow; fibroblast of upper back skin; fibroblast of skin of back; kidney tubule cell; foreskin keratinocyte; foreskin fibroblast; fibroblast of skin of abdomen; lung microvascular endothelial cell; fibroblast of peridontal ligament; brain microvascular endothelial cell; HK-2; Jurkat, Clone E6-1; GM03348; GM04504; GM04503; AG10803; AG09309; AG09319; AG08395; RCC; IMR-90; MCF 10A; NCI-H929; RKO; HT1080; SW480; A172; ACHN; Caki2; H4; MG63; NAMALWA; NCI-H226; RPMI8226; RWPE1; BJ; GM06990; GM12878; HeLa-S3; NB4; SK-N-MC; HS-5; GM12864; GM12865; M059J; Daoy; RCC 7860; HFF-Myc; RPMI7951; LHCN-M2; GM23248; urothelium cell line; OCI-LY7; DND-41; EH; EL; ELR; HFFc6; HCEC 1CT; fibroblast of skin of left biceps; fibroblast of skin of left quadriceps; fibroblast of skin of right quadriceps; fibroblast of skin of scalp; fibroblast of skin of right biceps; head of caudate nucleus
chr19:382461-383026	chr19:382776:C>T	3	astrocyte of the cerebellum; RWPE1; urothelium cell line
chr19:386548-387378	chr19:386799:C>T	1	HAP-1
chr19:386548-387378	chr19:386800:C>T	15	hepatocyte; glutamatergic neuron; fibroblast of dermis; retinal pigment epithelial cell; neural progenitor cell; NT2/D1; WERI-Rb-1; HAP-1; L1-S8R; ecto neural progenitor cell; eye; tongue; thyroid gland; lung; spinal cord
chr19:386548-387378	chr19:386870:G>A	6	hepatocyte; neural progenitor cell; NT2/D1; ecto neural progenitor cell; eye; spinal cord
chr19:386548-387378	chr19:386874:C>T	11	hepatocyte; retinal pigment epithelial cell; neural progenitor cell; NT2/D1; HAP-1; L1-S8R; ecto neural progenitor cell; eye; tongue; lung; spinal cord
chr19:386548-387378	chr19:387128:A>C	1	mesendoderm
chr19:417665-418166	chr19:417916:T>C	3	neuronal stem cell; neural crest cell; nephron progenitor cell
chr19:495552-496053	chr19:495803:A>G	2	progenitor cell of endocrine pancreas; neural crest cell
chr19:511013-511967	chr19:511264:C>T	53	astrocyte; adipocyte; natural killer cell; glomerular visceral epithelial cell; choroid plexus epithelial cell; cardiac muscle cell; hematopoietic multipotent progenitor cell; suppressor macrophage; inflammatory macrophage; CD14-positive monocyte; common myeloid progenitor, CD34-positive; amniotic epithelial cell; cardiac fibroblast; fibroblast of lung; fibroblast of pulmonary artery; astrocyte of the hippocampus; astrocyte of the spinal cord; endothelial cell of umbilical vein; fibroblast of upper back skin; fibroblast of skin of back; kidney capillary endothelial cell; dermis blood vessel endothelial cell; fibroblast of skin of abdomen; lung microvascular endothelial cell; fibroblast of peridontal ligament; IMR-90; HT1080; A172; A673; H4; HL-60; NB4; Daoy; GM23248; KBM-7; EH; fibroblast of skin of right quadriceps; fibroblast of skin of scalp; fibroblast of skin of right biceps; aorta; femur; sigmoid colon; frontal cortex; left cardiac atrium; heart left ventricle; upper lobe of right lung; muscle of back; umbilical cord; adrenal gland; lower lobe of left lung; right forelimb; right hindlimb; left hindlimb
chr19:511013-511967	chr19:511717:A>G	4	suppressor macrophage; inflammatory macrophage; GM06990; HL-60
chr19:533681-534182	chr19:533932:T>C	1	tongue
chr19:555886-556387	chr19:556137:G>A	23	T-cell; CD4-positive, alpha-beta T cell; CD8-positive, alpha-beta T cell; CD14-positive monocyte; cardiac fibroblast; RKO; HT1080; SW480; A172; A673; H4; HCT116; NCI-H460; RCC 7860; ELR; left ventricle myocardium inferior; left cardiac atrium; heart right ventricle; heart left ventricle; upper lobe of right lung; chorion; right atrium auricular region; lower lobe of left lung
chr19:581615-582116	chr19:581866:A>G	5	glomerular visceral epithelial cell; HT-29; K562; heart; adrenal gland
chr19:584316-584818	chr19:584567:C>T	79	neuronal stem cell; T-cell; endothelial cell; adipocyte; hepatocyte; B cell; T-helper 1 cell; T-helper 2 cell; natural killer cell; CD4-positive, alpha-beta T cell; CD8-positive, alpha-beta T cell; hepatic stellate cell; glutamatergic neuron; memory B cell; naive B cell; CD4-positive, CD25-positive, alpha-beta regulatory T cell; immature natural killer cell; naive thymus-derived CD4-positive, alpha-beta T cell; CD4-positive, alpha-beta memory T cell; T-helper 17 cell; naive thymus-derived CD8-positive, alpha-beta T cell; central memory CD4-positive, alpha-beta T cell; effector memory CD4-positive, alpha-beta T cell; central memory CD8-positive, alpha-beta T cell; CD8-positive, alpha-beta memory T cell; effector memory CD8-positive, alpha-beta T cell; T-helper 22 cell; effector CD4-positive, alpha-beta T cell; CD14-positive monocyte; T follicular helper cell; T-helper 9 cell; progenitor cell of endocrine pancreas; neural crest cell; mesothelial cell of epicardium; epidermal melanocyte; AG20443; GM03348; AG08396; AG08395; GM12891; GM19238; GM19239; GM19240; SK-N-SH; GM13976; GM20000; HuH-7; D721Med; HuH-7.5; urothelium cell line; DND-41; HAP-1; L1-S8; L1-S8R; ecto neural progenitor cell; left ventricle myocardium superior; nephron progenitor cell; stomach; brain; retina; femur; ovary; transverse colon; Peyer's patch; pancreas; muscle of arm; muscle of trunk; frontal cortex; cerebellum; heart right ventricle; spleen; liver; spinal cord; thymus; head of caudate nucleus; chorion; mucosa of descending colon; psoas muscle; right forelimb
chr19:584316-584818	chr19:584568:T>C	22	neuronal stem cell; T-cell; T-helper 1 cell; natural killer cell; CD4-positive, alpha-beta T cell; CD8-positive, alpha-beta T cell; memory B cell; naive thymus-derived CD4-positive, alpha-beta T cell; T-helper 17 cell; naive thymus-derived CD8-positive, alpha-beta T cell; central memory CD4-positive, alpha-beta T cell; effector memory CD4-positive, alpha-beta T cell; central memory CD8-positive, alpha-beta T cell; CD8-positive, alpha-beta memory T cell; effector memory CD8-positive, alpha-beta T cell; T-helper 22 cell; effector CD4-positive, alpha-beta T cell; T follicular helper cell; T-helper 9 cell; progenitor cell of endocrine pancreas; neural crest cell; liver
chr19:585666-586167	chr19:585917:T>A	4	M059J; RCC 7860; RPMI7951; adrenal gland
chr19:623970-624471	chr19:624221:T>A	2	L1-S8; L1-S8R
chr19:656797-657298	chr19:657048:A>G	4	myocyte; skeletal muscle myoblast; LHCN-M2; SJCRH30
chr19:660901-661402	chr19:661152:A>G	2	colonic mucosa; small intestine
chr19:666311-666812	chr19:666562:T>C	1	WERI-Rb-1
chr19:690118-690619	chr19:690369:T>C	12	BE2C; ELF-1; Right ventricle myocardium superior; left ventricle myocardium inferior; left ventricle myocardium superior; muscle of leg; muscle of trunk; placenta; right cardiac atrium; left cardiac atrium; heart right ventricle; heart left ventricle
chr19:699846-700347	chr19:700097:G>C	11	T-cell; hematopoietic multipotent progenitor cell; Jurkat, Clone E6-1; A673; NAMALWA; RPMI8226; SK-N-DZ; ELF-1; L1-S8; GM23338; mesendoderm
chr19:717978-718479	chr19:718229:A>G	1	SJCRH30
chr19:732629-733130	chr19:732880:T>C	3	immature natural killer cell; NB4; GM12865
chr19:740425-740926	chr19:740676:T>C	1	small intestine
chr19:776586-777087	chr19:776837:T>G	2	epithelial cell of esophagus; RPMI7951
chr19:777670-778171	chr19:777921:C>G	1	HeLa-S3
chr19:778858-779359	chr19:779109:G>T	6	keratinocyte; epithelial cell of prostate; RWPE1; RWPE2; ureter; prostate gland
chr19:783520-784021	chr19:783771:T>G	1	NB4
chr19:788617-789118	chr19:788868:G>C	4	glutamatergic neuron; SK-N-DZ; nephron progenitor cell; retina
chr19:791536-792205	chr19:791787:A>G	1	WERI-Rb-1
chr19:791536-792205	chr19:791955:A>G	2	CMK; SK-N-SH
chr19:796034-796535	chr19:796285:C>T	1	liver
chr19:824148-824649	chr19:824399:A>G	1	suppressor macrophage
chr19:880023-880524	chr19:880274:T>C	1	L1-S8R
chr19:903374-903875	chr19:903625:A>G	11	astrocyte; amniotic epithelial cell; fibroblast of lung; fibroblast of mammary gland; astrocyte of the cerebellum; astrocyte of the hippocampus; astrocyte of the spinal cord; IMR-90; SW480; A172; H4
chr19:905488-906399	chr19:905739:A>G	2	B cell; CD8-positive, alpha-beta T cell
chr19:905488-906399	chr19:906149:G>C	1	naive B cell
chr19:906452-906953	chr19:906703:G>C	5	B cell; CD8-positive, alpha-beta T cell; naive B cell; NAMALWA; GM06990
chr19:907204-907705	chr19:907455:C>T	1	naive thymus-derived CD8-positive, alpha-beta T cell
chr19:920062-920563	chr19:920313:A>G	23	T-cell; T-helper 1 cell; CD4-positive, alpha-beta T cell; CD8-positive, alpha-beta T cell; naive thymus-derived CD4-positive, alpha-beta T cell; CD4-positive, alpha-beta memory T cell; T-helper 17 cell; naive thymus-derived CD8-positive, alpha-beta T cell; central memory CD4-positive, alpha-beta T cell; effector memory CD4-positive, alpha-beta T cell; central memory CD8-positive, alpha-beta T cell; CD8-positive, alpha-beta memory T cell; effector memory CD8-positive, alpha-beta T cell; T-helper 22 cell; effector CD4-positive, alpha-beta T cell; T follicular helper cell; T-helper 9 cell; GM06990; GM13976; GM20000; DND-41; spinal cord; thymus
chr19:934789-935290	chr19:935040:T>C	10	HT-29; MCF 10A; T47D; PC-3; SW480; Calu3; colonic mucosa; small intestine; upper lobe of right lung; prostate gland
chr19:939313-939814	chr19:939564:A>G	1	placenta
chr19:943945-944446	chr19:944196:A>G	1	B cell
chr19:958836-959337	chr19:959087:G>C	2	A549; HuH-7.5
chr19:960941-961442	chr19:961192:T>C	1	HepG2
chr19:988010-988511	chr19:988261:C>T	4	amniotic epithelial cell; fibroblast of lung; fibroblast of mammary gland; RCC 7860
chr19:989126-989877	chr19:989377:T>C	1	NB4
chr19:989126-989877	chr19:989627:G>A	3	endothelial cell; endodermal cell; WTC11
chr19:996305-996806	chr19:996556:T>C	115	T-cell; astrocyte; mesenchymal stem cell; adipocyte; hepatocyte; endodermal cell; B cell; T-helper 1 cell; CD4-positive, alpha-beta T cell; CD8-positive, alpha-beta T cell; hepatic stellate cell; glomerular visceral epithelial cell; choroid plexus epithelial cell; cardiac muscle cell; memory B cell; naive B cell; CD4-positive, CD25-positive, alpha-beta regulatory T cell; hematopoietic multipotent progenitor cell; naive thymus-derived CD4-positive, alpha-beta T cell; CD4-positive, alpha-beta memory T cell; T-helper 17 cell; naive thymus-derived CD8-positive, alpha-beta T cell; central memory CD4-positive, alpha-beta T cell; effector memory CD4-positive, alpha-beta T cell; CD8-positive, alpha-beta memory T cell; effector memory CD8-positive, alpha-beta T cell; T-helper 22 cell; effector CD4-positive, alpha-beta T cell; common myeloid progenitor, CD34-positive; T follicular helper cell; T-helper 9 cell; epithelial cell of esophagus; mammary epithelial cell; bronchial epithelial cell; fibroblast of the aortic adventitia; cardiac fibroblast; fibroblast of lung; fibroblast of mammary gland; fibroblast of pulmonary artery; fibroblast of villous mesenchyme; iris pigment epithelial cell; astrocyte of the hippocampus; astrocyte of the spinal cord; endothelial cell of umbilical vein; neural progenitor cell; fibroblast of upper back skin; fibroblast of skin of back; foreskin keratinocyte; dermis blood vessel endothelial cell; fibroblast of skin of abdomen; lung microvascular endothelial cell; brain microvascular endothelial cell; HK-2; AG20443; GM03348; AG08396; AG08395; Caco-2; IMR-90; RKO; K562; A673; H4; RWPE1; GM06990; GM12891; GM19238; NCI-H460; SK-N-SH; GM12865; GM13976; D721Med; Daoy; HuH-7.5; RCC 7860; Karpas-422; SJCRH30; BE2C; ELF-1; KBM-7; DND-41; HAP-1; L1-S8; L1-S8R; EH; EL; ELR; GM23338; HFFc6; WTC11; nephron progenitor cell; fibroblast of skin of right quadriceps; fibroblast of skin of scalp; fibroblast of skin of right biceps; mesendoderm; islet precursor cell; large intestine; colonic mucosa; stomach; heart; brain; retina; eye; body of pancreas; transverse colon; Peyer's patch; tongue; muscle of trunk; frontal cortex; lung; spinal cord; umbilical cord; thymus; chorion; right kidney
chr19:998627-999128	chr19:998878:C>G	4	fibroblast of the aortic adventitia; fibroblast of peridontal ligament; brain; spinal cord
chr19:1016641-1017142	chr19:1016892:T>C	1	endothelial cell of umbilical vein
chr19:1030400-1030901	chr19:1030651:C>G	1	RPMI8226
chr19:1066759-1067260	chr19:1067010:A>G	22	T-cell; B cell; T-helper 1 cell; T-helper 2 cell; CD4-positive, alpha-beta T cell; CD8-positive, alpha-beta T cell; memory B cell; naive thymus-derived CD4-positive, alpha-beta T cell; CD4-positive, alpha-beta memory T cell; T-helper 17 cell; naive thymus-derived CD8-positive, alpha-beta T cell; central memory CD4-positive, alpha-beta T cell; effector memory CD4-positive, alpha-beta T cell; central memory CD8-positive, alpha-beta T cell; CD8-positive, alpha-beta memory T cell; effector memory CD8-positive, alpha-beta T cell; T-helper 22 cell; effector CD4-positive, alpha-beta T cell; CD14-positive monocyte; T follicular helper cell; T-helper 9 cell; RKO
chr19:1075387-1075888	chr19:1075638:A>G	28	T-cell; hepatocyte; trophoblast cell; CD4-positive, alpha-beta T cell; CD8-positive, alpha-beta T cell; cardiac muscle cell; suppressor macrophage; CD4-positive, alpha-beta memory T cell; naive thymus-derived CD8-positive, alpha-beta T cell; central memory CD4-positive, alpha-beta T cell; T follicular helper cell; fibroblast of villous mesenchyme; Caco-2; HepG2; K562; HeLa-S3; HL-60; NB4; HuH-7; HuH-7.5; colonic mucosa; stomach; body of pancreas; transverse colon; pancreas; placenta; lower lobe of right lung; left colon
chr19:1087673-1088174	chr19:1087924:A>C	7	B cell; naive B cell; NAMALWA; RPMI8226; GM06990; Karpas-422; OCI-LY7
chr19:1095794-1096295	chr19:1096045:C>G	17	T-cell; T-helper 2 cell; CD4-positive, alpha-beta T cell; CD8-positive, alpha-beta T cell; hematopoietic multipotent progenitor cell; T-helper 17 cell; naive thymus-derived CD8-positive, alpha-beta T cell; central memory CD4-positive, alpha-beta T cell; CD8-positive, alpha-beta memory T cell; T-helper 22 cell; effector CD4-positive, alpha-beta T cell; common myeloid progenitor, CD34-positive; GM06990; CMK; GM12865; GM13976; GM20000
chr19:1101684-1102185	chr19:1101935:A>G	3	T47D; LoVo; L1-S8R
chr19:1120470-1120971	chr19:1120721:T>C	1	trophoblast cell
chr19:1131757-1132258	chr19:1132008:G>T	2	lung; right forelimb
chr19:1163113-1163614	chr19:1163364:G>A	8	suppressor macrophage; inflammatory macrophage; NB4; Right ventricle myocardium inferior; heart left ventricle; spleen; upper lobe of right lung; lower lobe of right lung
chr19:1164085-1164586	chr19:1164336:A>C	9	myocyte; skeletal muscle myoblast; G401; LHCN-M2; tongue; muscle of trunk; cerebellum; cerebellar cortex; gastrocnemius medialis
chr19:1167724-1168225	chr19:1167975:A>G	2	DND-41; thymus
chr19:1175912-1176413	chr19:1176163:C>G	20	mesenchymal stem cell; glomerular visceral epithelial cell; epithelial cell of esophagus; mammary epithelial cell; bronchial epithelial cell; renal cortical epithelial cell; kidney tubule cell; lung microvascular endothelial cell; RCC; IMR-90; MCF 10A; HT1080; PC-3; A172; Caki2; SJSA1; HeLa-S3; PC-9; Daoy; RCC 7860
chr19:1186729-1187230	chr19:1186980:T>C	2	trophoblast cell; placenta
chr19:1192338-1192918	chr19:1192589:G>C	19	T-cell; T-helper 1 cell; CD4-positive, alpha-beta T cell; CD8-positive, alpha-beta T cell; suppressor macrophage; inflammatory macrophage; naive thymus-derived CD4-positive, alpha-beta T cell; CD4-positive, alpha-beta memory T cell; T-helper 17 cell; naive thymus-derived CD8-positive, alpha-beta T cell; effector memory CD4-positive, alpha-beta T cell; CD8-positive, alpha-beta memory T cell; T-helper 22 cell; effector CD4-positive, alpha-beta T cell; T follicular helper cell; T-helper 9 cell; AG20443; K562; DND-41
chr19:1192338-1192918	chr19:1192668:C>A	18	T-cell; CD8-positive, alpha-beta T cell; naive thymus-derived CD8-positive, alpha-beta T cell; effector memory CD4-positive, alpha-beta T cell; CD8-positive, alpha-beta memory T cell; effector memory CD8-positive, alpha-beta T cell; T-helper 22 cell; T-helper 9 cell; K562; DND-41; L1-S8R; left ventricle myocardium superior; fibroblast of skin of scalp; femur; right cardiac atrium; umbilical cord; lower lobe of left lung; right hindlimb
chr19:1208693-1209194	chr19:1208944:A>G	1	keratinocyte
chr19:1215378-1215879	chr19:1215629:A>G	7	epithelial cell of esophagus; bronchial epithelial cell; MCF 10A; PC-3; PC-9; M059J; ELR
chr19:1216107-1216608	chr19:1216358:A>G	64	astrocyte; adipocyte; myocyte; skeletal muscle myoblast; glomerular visceral epithelial cell; choroid plexus epithelial cell; cardiac muscle cell; epithelial cell of esophagus; bronchial epithelial cell; amniotic epithelial cell; fibroblast of the aortic adventitia; cardiac fibroblast; fibroblast of gingiva; fibroblast of lung; fibroblast of mammary gland; fibroblast of villous mesenchyme; iris pigment epithelial cell; renal cortical epithelial cell; astrocyte of the hippocampus; astrocyte of the spinal cord; stromal cell of bone marrow; fibroblast of upper back skin; fibroblast of skin of back; kidney tubule cell; foreskin keratinocyte; foreskin fibroblast; dermis blood vessel endothelial cell; fibroblast of skin of abdomen; lung microvascular endothelial cell; fibroblast of peridontal ligament; brain microvascular endothelial cell; HK-2; GM03348; AG10803; IMR-90; MCF 10A; HT1080; PC-3; A172; ACHN; H4; MG63; NCI-H226; RWPE1; SJSA1; PC-9; HS-5; M059J; Daoy; RCC 7860; RPMI7951; LHCN-M2; GM23248; RWPE2; EL; ELR; HFFc6; HCEC 1CT; fibroblast of skin of right quadriceps; fibroblast of skin of scalp; fibroblast of skin of right biceps; adrenal gland; psoas muscle; gastrocnemius medialis
chr19:1217287-1217788	chr19:1217538:C>G	1	K562
chr19:1217953-1218454	chr19:1218204:A>G	43	endothelial cell; endodermal cell; hepatic stellate cell; glutamatergic neuron; suppressor macrophage; common myeloid progenitor, CD34-positive; neural progenitor cell; HepG2; K562; NAMALWA; GM06990; H1; H9; SK-N-SH; HuH-7; HuH-7.5; WERI-Rb-1; Karpas-422; BE2C; ELF-1; KBM-7; H7; GM23338; iPS-NIHi11; WTC11; ecto neural progenitor cell; Right ventricle myocardium superior; left ventricle myocardium inferior; left ventricle myocardium superior; nephron progenitor cell; mesendoderm; islet precursor cell; heart; retina; tongue; muscle of trunk; right cardiac atrium; left cardiac atrium; heart right ventricle; heart left ventricle; cerebellar cortex; adrenal gland; psoas muscle
chr19:1219711-1220212	chr19:1219962:T>C	2	cerebellum; cerebellar cortex
chr19:1255675-1256176	chr19:1255926:A>C	6	pons; putamen; globus pallidus; Ammon's horn; head of caudate nucleus; posterior cingulate gyrus
chr19:1290848-1291349	chr19:1291099:G>C	2	HepG2; large intestine
chr19:1304178-1304679	chr19:1304429:A>C	18	hepatocyte; Caco-2; HepG2; HT-29; HuH-7; HuH-7.5; large intestine; colonic mucosa; stomach; right lobe of liver; left lobe of liver; transverse colon; Peyer's patch; liver; small intestine; mucosa of descending colon; mucosa of gallbladder; left colon
chr19:1313312-1313813	chr19:1313563:A>G	5	endothelial cell of umbilical vein; dermis blood vessel endothelial cell; dermis microvascular lymphatic vessel endothelial cell; LoVo; thyroid gland
chr19:1319004-1319505	chr19:1319255:C>A	1	nephron progenitor cell
chr19:1319573-1320074	chr19:1319824:A>G	4	trophoblast cell; HepG2; HeLa-S3; placenta
chr19:1320622-1321123	chr19:1320873:T>C	1	HeLa-S3
chr19:1325079-1325640	chr19:1325330:G>A	175	T-cell; endothelial cell; astrocyte; mesenchymal stem cell; adipocyte; myocyte; skeletal muscle cell; B cell; trophoblast cell; skeletal muscle myoblast; natural killer cell; CD4-positive, alpha-beta T cell; CD8-positive, alpha-beta T cell; hepatic stellate cell; glomerular visceral epithelial cell; choroid plexus epithelial cell; cardiac muscle cell; immature natural killer cell; suppressor macrophage; inflammatory macrophage; naive thymus-derived CD4-positive, alpha-beta T cell; naive thymus-derived CD8-positive, alpha-beta T cell; CD14-positive monocyte; epithelial cell of esophagus; non-pigmented ciliary epithelial cell; mammary epithelial cell; bronchial epithelial cell; myotube; amniotic epithelial cell; fibroblast of the aortic adventitia; cardiac fibroblast; fibroblast of the conjunctiva; fibroblast of dermis; fibroblast of gingiva; fibroblast of lung; fibroblast of mammary gland; fibroblast of villous mesenchyme; iris pigment epithelial cell; renal cortical epithelial cell; retinal pigment epithelial cell; smooth muscle cell of the brain vasculature; astrocyte of the cerebellum; astrocyte of the hippocampus; astrocyte of the spinal cord; endothelial cell of umbilical vein; stromal cell of bone marrow; fibroblast of upper back skin; fibroblast of skin of back; kidney tubule cell; kidney capillary endothelial cell; foreskin keratinocyte; foreskin fibroblast; epidermal melanocyte; dermis blood vessel endothelial cell; fibroblast of skin of abdomen; lung microvascular endothelial cell; fibroblast of peridontal ligament; dermis microvascular lymphatic vessel endothelial cell; brain pericyte; brain microvascular endothelial cell; HK-2; AG20443; GM03348; GM04504; GM04503; AG10803; AG09319; AG08396; AG08395; A549; Caco-2; HT-29; IMR-90; MCF 10A; RKO; T47D; HT1080; K562; PC-3; SW480; A172; A673; ACHN; Caki2; G401; H4; MG63; NCI-H226; RWPE1; SJSA1; HeLa-S3; Calu3; HCT116; PC-9; NCI-H460; NT2/D1; GM13976; GM20000; M059J; Daoy; HuH-7.5; RCC 7860; HFF-Myc; RPMI7951; LHCN-M2; GM23248; urothelium cell line; AG04450; LoVo; EH; EL; ELR; HFFc6; HCEC 1CT; Right ventricle myocardium superior; left ventricle myocardium inferior; left ventricle myocardium superior; fibroblast of skin of left biceps; fibroblast of skin of left quadriceps; fibroblast of skin of right quadriceps; fibroblast of skin of scalp; fibroblast of skin of right biceps; ureter; large intestine; colonic mucosa; stomach; aorta; heart; femur; pons; ovary; uterus; posterior vena cava; body of pancreas; transverse colon; sigmoid colon; Peyer's patch; pancreas; sciatic nerve; tibial nerve; muscle of leg; coronary artery; muscle of trunk; frontal cortex; putamen; globus pallidus; Ammon's horn; placenta; cerebellum; thyroid gland; right cardiac atrium; left cardiac atrium; heart right ventricle; heart left ventricle; small intestine; cerebellar cortex; lower lobe of right lung; umbilical cord; adrenal gland; chorion; forelimb muscle; hindlimb muscle; lower leg skin; mucosa of descending colon; mucosa of gallbladder; breast epithelium; psoas muscle; upper lobe of left lung; lower lobe of left lung; left colon; omental fat pad; right forelimb; left forelimb; right hindlimb; left hindlimb
chr19:1325079-1325640	chr19:1325332:C>T	163	T-cell; endothelial cell; astrocyte; mesenchymal stem cell; adipocyte; myocyte; skeletal muscle cell; B cell; trophoblast cell; skeletal muscle myoblast; natural killer cell; CD4-positive, alpha-beta T cell; CD8-positive, alpha-beta T cell; hepatic stellate cell; glomerular visceral epithelial cell; cardiac muscle cell; naive B cell; immature natural killer cell; suppressor macrophage; inflammatory macrophage; naive thymus-derived CD4-positive, alpha-beta T cell; naive thymus-derived CD8-positive, alpha-beta T cell; CD14-positive monocyte; epithelial cell of esophagus; non-pigmented ciliary epithelial cell; mammary epithelial cell; bronchial epithelial cell; myotube; amniotic epithelial cell; fibroblast of the aortic adventitia; cardiac fibroblast; fibroblast of the conjunctiva; fibroblast of dermis; fibroblast of gingiva; fibroblast of lung; fibroblast of mammary gland; fibroblast of villous mesenchyme; iris pigment epithelial cell; renal cortical epithelial cell; retinal pigment epithelial cell; smooth muscle cell of the brain vasculature; astrocyte of the cerebellum; astrocyte of the hippocampus; astrocyte of the spinal cord; endothelial cell of umbilical vein; stromal cell of bone marrow; fibroblast of upper back skin; fibroblast of skin of back; kidney tubule cell; kidney capillary endothelial cell; foreskin keratinocyte; epidermal melanocyte; dermis blood vessel endothelial cell; fibroblast of skin of abdomen; lung microvascular endothelial cell; fibroblast of peridontal ligament; dermis microvascular lymphatic vessel endothelial cell; brain pericyte; brain microvascular endothelial cell; HK-2; AG20443; GM03348; GM04504; GM04503; AG10803; AG09319; AG08396; AG08395; A549; Caco-2; HT-29; IMR-90; MCF 10A; RKO; T47D; HT1080; PC-3; SW480; A172; ACHN; Caki2; H4; MG63; NCI-H226; RWPE1; SJSA1; HeLa-S3; Calu3; HCT116; PC-9; NCI-H460; GM13976; GM20000; M059J; Daoy; HuH-7.5; RCC 7860; HFF-Myc; RPMI7951; LHCN-M2; GM23248; urothelium cell line; AG04450; LoVo; EH; EL; ELR; HFFc6; HCEC 1CT; Right ventricle myocardium superior; left ventricle myocardium inferior; left ventricle myocardium superior; fibroblast of skin of left biceps; fibroblast of skin of left quadriceps; fibroblast of skin of right quadriceps; fibroblast of skin of scalp; fibroblast of skin of right biceps; ureter; large intestine; colonic mucosa; stomach; aorta; heart; femur; ovary; uterus; posterior vena cava; body of pancreas; transverse colon; sigmoid colon; Peyer's patch; pancreas; sciatic nerve; tibial nerve; muscle of leg; coronary artery; frontal cortex; placenta; thyroid gland; right cardiac atrium; left cardiac atrium; heart right ventricle; heart left ventricle; liver; small intestine; lower lobe of right lung; umbilical cord; adrenal gland; chorion; forelimb muscle; hindlimb muscle; lower leg skin; mucosa of descending colon; mucosa of gallbladder; breast epithelium; psoas muscle; upper lobe of left lung; left colon; omental fat pad; right forelimb; left forelimb; right hindlimb; left hindlimb
chr19:1325079-1325640	chr19:1325390:C>G	64	T-cell; endothelial cell; B cell; natural killer cell; CD4-positive, alpha-beta T cell; CD8-positive, alpha-beta T cell; glutamatergic neuron; naive B cell; immature natural killer cell; suppressor macrophage; inflammatory macrophage; naive thymus-derived CD4-positive, alpha-beta T cell; naive thymus-derived CD8-positive, alpha-beta T cell; CD14-positive monocyte; HK-2; A549; Caco-2; RKO; T47D; HT1080; K562; A673; ACHN; Caki2; G401; H4; RPMI8226; GM12891; HL-60; HCT116; CMK; NCI-H460; SK-N-SH; NT2/D1; GM13976; GM20000; SK-N-DZ; BE2C; ELF-1; KBM-7; urothelium cell line; LoVo; HAP-1; iPS-NIHi11; WTC11; heart; brain; retina; pons; frontal cortex; putamen; globus pallidus; Ammon's horn; cerebellum; heart right ventricle; liver; cerebellar cortex; spinal cord; head of caudate nucleus; posterior cingulate gyrus; right kidney; dorsolateral prefrontal cortex; right forelimb; left forelimb
chr19:1327071-1327572	chr19:1327322:G>C	1	OCI-LY7
chr19:1333657-1334158	chr19:1333908:C>A	2	astrocyte; L1-S8
chr19:1351470-1351971	chr19:1351721:C>A	1	lung microvascular endothelial cell
chr19:1366265-1366766	chr19:1366516:A>G	1	NCI-H929
chr19:1375710-1376211	chr19:1375961:T>C	3	glomerular visceral epithelial cell; RCC; ACHN
chr19:1417006-1417648	chr19:1417257:A>G	1	gastrocnemius medialis
chr19:1417006-1417648	chr19:1417391:T>C	3	fibroblast of gingiva; fibroblast of villous mesenchyme; IMR-90
chr19:1417006-1417648	chr19:1417398:G>A	7	myocyte; skeletal muscle myoblast; astrocyte of the cerebellum; astrocyte of the spinal cord; fibroblast of skin of abdomen; IMR-90; SJCRH30
chr19:1424638-1425139	chr19:1424889:A>G	1	RCC
chr19:1443772-1444273	chr19:1444023:A>G	2	HAP-1; L1-S8R
chr19:1458585-1459086	chr19:1458836:C>A	1	head of caudate nucleus
chr19:1474093-1474594	chr19:1474344:T>C	7	myocyte; skeletal muscle myoblast; pons; putamen; globus pallidus; Ammon's horn; head of caudate nucleus
chr19:1489412-1489983	chr19:1489663:C>T	8	T-cell; myocyte; T-helper 2 cell; hematopoietic multipotent progenitor cell; common myeloid progenitor, CD34-positive; Jurkat, Clone E6-1; DND-41; thymus
chr19:1489412-1489983	chr19:1489733:G>A	3	Jurkat, Clone E6-1; DND-41; thymus
chr19:1496349-1496850	chr19:1496600:T>C	3	epithelial cell of esophagus; ureter; placenta
chr19:1527042-1527543	chr19:1527293:A>G	2	epithelial cell of esophagus; bronchial epithelial cell
chr19:1542547-1543048	chr19:1542798:C>G	19	T-cell; T-helper 1 cell; CD4-positive, alpha-beta T cell; CD8-positive, alpha-beta T cell; glutamatergic neuron; CD4-positive, CD25-positive, alpha-beta regulatory T cell; suppressor macrophage; inflammatory macrophage; effector memory CD4-positive, alpha-beta T cell; T-helper 22 cell; T follicular helper cell; neural progenitor cell; COLO829; GM06990; H1; NCI-H460; GM13976; GM20000; HAP-1
chr19:1547664-1548165	chr19:1547915:T>C	2	trophoblast cell; placenta
chr19:1603979-1604480	chr19:1604230:T>C	37	astrocyte; mesenchymal stem cell; trophoblast cell; skeletal muscle myoblast; choroid plexus epithelial cell; cardiac muscle cell; amniotic epithelial cell; fibroblast of the aortic adventitia; cardiac fibroblast; fibroblast of lung; fibroblast of mammary gland; fibroblast of pulmonary artery; fibroblast of villous mesenchyme; iris pigment epithelial cell; fibroblast of skin of back; kidney tubule cell; brain microvascular endothelial cell; RKO; HT1080; K562; PC-3; A172; ACHN; MG63; NCI-H226; HeLa-S3; M059J; Daoy; RCC 7860; RPMI7951; LHCN-M2; GM23248; EH; EL; ELR; HFFc6; placenta
chr19:1607202-1607703	chr19:1607453:A>G	2	NAMALWA; OCI-LY7
chr19:1616433-1616934	chr19:1616684:G>A	1	adrenal gland
chr19:1624363-1624938	chr19:1624614:A>C	225	neuronal stem cell; T-cell; endothelial cell; astrocyte; mesenchymal stem cell; adipocyte; hepatocyte; myocyte; skeletal muscle cell; endodermal cell; B cell; trophoblast cell; skeletal muscle myoblast; T-helper 1 cell; T-helper 2 cell; natural killer cell; CD4-positive, alpha-beta T cell; CD8-positive, alpha-beta T cell; hepatic stellate cell; glomerular visceral epithelial cell; glutamatergic neuron; choroid plexus epithelial cell; cardiac muscle cell; memory B cell; naive B cell; CD4-positive, CD25-positive, alpha-beta regulatory T cell; immature natural killer cell; hematopoietic multipotent progenitor cell; suppressor macrophage; inflammatory macrophage; naive thymus-derived CD4-positive, alpha-beta T cell; CD4-positive, alpha-beta memory T cell; T-helper 17 cell; naive thymus-derived CD8-positive, alpha-beta T cell; central memory CD4-positive, alpha-beta T cell; effector memory CD4-positive, alpha-beta T cell; central memory CD8-positive, alpha-beta T cell; CD8-positive, alpha-beta memory T cell; effector memory CD8-positive, alpha-beta T cell; effector CD4-positive, alpha-beta T cell; CD14-positive monocyte; common myeloid progenitor, CD34-positive; T follicular helper cell; T-helper 9 cell; epithelial cell of esophagus; bronchial epithelial cell; progenitor cell of endocrine pancreas; amniotic epithelial cell; fibroblast of the aortic adventitia; cardiac fibroblast; fibroblast of the conjunctiva; fibroblast of dermis; fibroblast of gingiva; fibroblast of lung; fibroblast of mammary gland; fibroblast of pulmonary artery; fibroblast of villous mesenchyme; iris pigment epithelial cell; renal cortical epithelial cell; smooth muscle cell of the brain vasculature; astrocyte of the cerebellum; astrocyte of the hippocampus; astrocyte of the spinal cord; endothelial cell of umbilical vein; stromal cell of bone marrow; neural crest cell; neural progenitor cell; fibroblast of upper back skin; fibroblast of skin of back; kidney tubule cell; kidney capillary endothelial cell; pulmonary artery endothelial cell; foreskin fibroblast; epidermal melanocyte; dermis blood vessel endothelial cell; fibroblast of skin of abdomen; lung microvascular endothelial cell; fibroblast of peridontal ligament; dermis microvascular lymphatic vessel endothelial cell; brain microvascular endothelial cell; foreskin melanocyte; HK-2; Jurkat, Clone E6-1; AG20443; GM03348; AG10803; AG08396; AG08395; RCC; Caco-2; HepG2; HT-29; IMR-90; MCF 10A; NCI-H929; RKO; T47D; K562; PC-3; A172; A673; ACHN; COLO829; Caki2; G401; H4; NAMALWA; NCI-H226; RPMI8226; GM12891; GM19238; GM19239; GM19240; HL-60; NB4; HCT116; SK-N-MC; H1; NCI-H460; H9; SK-N-SH; NT2/D1; GM12865; GM13976; GM20000; HuH-7; D721Med; M059J; Daoy; HuH-7.5; RPMI7951; LHCN-M2; WERI-Rb-1; Karpas-422; SK-MEL-5; SK-N-DZ; SJCRH30; GM23248; MM.1S; BE2C; ELF-1; KBM-7; H7; urothelium cell line; OCI-LY7; DND-41; iPS DF 6.9; HAP-1; L1-S8; L1-S8R; EH; EL; ELR; GM23338; iPS-NIHi11; HCEC 1CT; WTC11; ecto neural progenitor cell; Right ventricle myocardium superior; left ventricle myocardium inferior; left ventricle myocardium superior; nephron progenitor cell; fibroblast of skin of left biceps; fibroblast of skin of left quadriceps; fibroblast of skin of right quadriceps; fibroblast of skin of scalp; fibroblast of skin of right biceps; mesendoderm; islet precursor cell; colonic mucosa; testis; stomach; heart; brain; retina; eye; femur; pons; ovary; body of pancreas; transverse colon; sigmoid colon; Peyer's patch; renal pelvis; sciatic nerve; muscle of leg; muscle of arm; tongue; muscle of trunk; frontal cortex; putamen; globus pallidus; Ammon's horn; placenta; cerebellum; thyroid gland; lung; right cardiac atrium; left cardiac atrium; heart right ventricle; heart left ventricle; spleen; liver; small intestine; cerebellar cortex; right lung; lower lobe of right lung; spinal cord; muscle of back; umbilical cord; adrenal gland; thymus; head of caudate nucleus; posterior cingulate gyrus; chorion; hindlimb muscle; left kidney; mucosa of descending colon; mucosa of gallbladder; renal cortex interstitium; dorsolateral prefrontal cortex; right renal pelvis; right renal cortex interstitium; right forelimb; left hindlimb
chr19:1624363-1624938	chr19:1624688:A>G	3	naive thymus-derived CD8-positive, alpha-beta T cell; effector CD4-positive, alpha-beta T cell; T follicular helper cell
chr19:1660989-1661490	chr19:1661240:G>T	1	ELF-1
chr19:1667610-1668111	chr19:1667861:A>C	2	DND-41; thymus
chr19:1682255-1682756	chr19:1682506:A>G	1	small intestine
chr19:1690780-1691281	chr19:1691031:T>C	47	T-cell; hepatocyte; T-helper 1 cell; CD4-positive, alpha-beta T cell; CD8-positive, alpha-beta T cell; memory B cell; immature natural killer cell; suppressor macrophage; inflammatory macrophage; naive thymus-derived CD4-positive, alpha-beta T cell; T-helper 17 cell; naive thymus-derived CD8-positive, alpha-beta T cell; central memory CD4-positive, alpha-beta T cell; effector memory CD4-positive, alpha-beta T cell; CD8-positive, alpha-beta memory T cell; effector memory CD8-positive, alpha-beta T cell; T-helper 22 cell; effector CD4-positive, alpha-beta T cell; T follicular helper cell; T-helper 9 cell; neural crest cell; HT-29; MCF 10A; NCI-H929; T47D; SW480; Caki2; GM06990; HL-60; Calu3; NCI-H460; GM13976; GM20000; Karpas-422; LoVo; L1-S8; L1-S8R; colonic mucosa; stomach; body of pancreas; transverse colon; Peyer's patch; liver; small intestine; upper lobe of right lung; adrenal gland; mucosa of descending colon
chr19:1725436-1725937	chr19:1725687:A>C	5	T-cell; T-helper 1 cell; CD4-positive, alpha-beta T cell; CD8-positive, alpha-beta T cell; naive thymus-derived CD8-positive, alpha-beta T cell
chr19:1747136-1747637	chr19:1747387:T>C	4	LoVo; ureter; small intestine; mucosa of gallbladder
chr19:1773164-1773665	chr19:1773415:C>T	42	astrocyte; skeletal muscle cell; keratinocyte; glomerular visceral epithelial cell; choroid plexus epithelial cell; epithelial cell of prostate; kidney epithelial cell; amniotic epithelial cell; cardiac fibroblast; fibroblast of lung; fibroblast of mammary gland; fibroblast of pulmonary artery; fibroblast of villous mesenchyme; iris pigment epithelial cell; renal cortical epithelial cell; astrocyte of the hippocampus; HK-2; MCF 10A; RKO; HT1080; SW480; A172; ACHN; Caki2; H4; NCI-H226; RWPE1; HeLa-S3; Calu3; HCT116; PC-9; HS-5; HS-27A; Daoy; RCC 7860; HTR-8/SVneo; urothelium cell line; LoVo; EL; ELR; HFFc6; HCEC 1CT
chr19:1782482-1782983	chr19:1782733:A>G	3	myocyte; skeletal muscle myoblast; myotube
chr19:1794452-1794953	chr19:1794703:A>G	6	endodermal cell; RPMI8226; H9; MM.1S; H7; GM23338
chr19:1795719-1796220	chr19:1795970:C>T	255	neuronal stem cell; T-cell; endothelial cell; astrocyte; mesenchymal stem cell; adipocyte; hepatocyte; myocyte; endodermal cell; B cell; skeletal muscle myoblast; T-helper 1 cell; T-helper 2 cell; natural killer cell; CD4-positive, alpha-beta T cell; CD8-positive, alpha-beta T cell; hepatic stellate cell; glomerular visceral epithelial cell; glutamatergic neuron; choroid plexus epithelial cell; cardiac muscle cell; memory B cell; naive B cell; CD4-positive, CD25-positive, alpha-beta regulatory T cell; immature natural killer cell; hematopoietic multipotent progenitor cell; suppressor macrophage; inflammatory macrophage; naive thymus-derived CD4-positive, alpha-beta T cell; CD4-positive, alpha-beta memory T cell; T-helper 17 cell; naive thymus-derived CD8-positive, alpha-beta T cell; central memory CD4-positive, alpha-beta T cell; effector memory CD4-positive, alpha-beta T cell; central memory CD8-positive, alpha-beta T cell; CD8-positive, alpha-beta memory T cell; effector memory CD8-positive, alpha-beta T cell; effector CD4-positive, alpha-beta T cell; CD14-positive monocyte; common myeloid progenitor, CD34-positive; T follicular helper cell; T-helper 9 cell; epithelial cell of prostate; epithelial cell of esophagus; non-pigmented ciliary epithelial cell; mammary epithelial cell; bronchial epithelial cell; progenitor cell of endocrine pancreas; kidney epithelial cell; amniotic epithelial cell; fibroblast of the aortic adventitia; cardiac fibroblast; fibroblast of the conjunctiva; fibroblast of dermis; fibroblast of lung; fibroblast of mammary gland; fibroblast of pulmonary artery; fibroblast of villous mesenchyme; iris pigment epithelial cell; renal cortical epithelial cell; retinal pigment epithelial cell; smooth muscle cell of the brain vasculature; astrocyte of the cerebellum; astrocyte of the hippocampus; astrocyte of the spinal cord; endothelial cell of umbilical vein; stromal cell of bone marrow; neural crest cell; neural progenitor cell; fibroblast of upper back skin; fibroblast of skin of back; kidney tubule cell; kidney capillary endothelial cell; pulmonary artery endothelial cell; foreskin keratinocyte; foreskin fibroblast; epidermal melanocyte; dermis blood vessel endothelial cell; fibroblast of skin of abdomen; lung microvascular endothelial cell; fibroblast of peridontal ligament; dermis microvascular lymphatic vessel endothelial cell; brain microvascular endothelial cell; foreskin melanocyte; HK-2; Jurkat, Clone E6-1; AG20443; GM03348; GM04504; GM04503; AG10803; AG09309; AG09319; AG08396; AG08395; AG04449; RCC; Caco-2; HepG2; HT-29; IMR-90; MCF 10A; MCF-7; NCI-H929; RKO; T47D; K562; PC-3; SW480; A172; A673; ACHN; Caki2; G401; H4; MG63; NAMALWA; NCI-H226; RPMI8226; RWPE1; SJSA1; GM12891; GM19238; GM19239; GM19240; HeLa-S3; HL-60; NB4; Calu3; HCT116; CMK; H1; NCI-H460; H9; SK-N-SH; NT2/D1; GM12865; GM13976; GM20000; HuH-7; D721Med; M059J; Daoy; HuH-7.5; RCC 7860; HTR-8/SVneo; RPMI7951; LHCN-M2; WERI-Rb-1; Karpas-422; SK-MEL-5; SK-N-DZ; SJCRH30; GM23248; MM.1S; BE2C; ELF-1; KBM-7; H7; urothelium cell line; AG04450; LoVo; OCI-LY7; DND-41; HAP-1; L1-S8; L1-S8R; EH; EL; ELR; GM23338; iPS-NIHi11; HFFc6; HCEC 1CT; WTC11; ecto neural progenitor cell; Right ventricle myocardium inferior; Right ventricle myocardium superior; left ventricle myocardium inferior; left ventricle myocardium superior; nephron progenitor cell; fibroblast of skin of left biceps; fibroblast of skin of left quadriceps; fibroblast of skin of right quadriceps; fibroblast of skin of scalp; fibroblast of skin of right biceps; mesendoderm; islet precursor cell; large intestine; colonic mucosa; testis; stomach; heart; brain; retina; eye; femur; pons; ovary; posterior vena cava; right lobe of liver; body of pancreas; transverse colon; Peyer's patch; renal pelvis; pancreas; sciatic nerve; muscle of leg; muscle of arm; tongue; muscle of trunk; frontal cortex; putamen; globus pallidus; Ammon's horn; placenta; cerebellum; thyroid gland; lung; right cardiac atrium; left cardiac atrium; heart right ventricle; heart left ventricle; spleen; liver; small intestine; cerebellar cortex; right lung; left lung; upper lobe of right lung; spinal cord; muscle of back; umbilical cord; prostate gland; adrenal gland; thymus; head of caudate nucleus; posterior cingulate gyrus; chorion; hindlimb muscle; left kidney; right kidney; mucosa of descending colon; mucosa of gallbladder; renal cortex interstitium; right atrium auricular region; tibial artery; psoas muscle; left colon; dorsolateral prefrontal cortex; left renal pelvis; right renal pelvis; right forelimb; right hindlimb; left hindlimb
chr19:1836701-1837202	chr19:1836952:T>C	1	liver
chr19:1839488-1839989	chr19:1839739:T>C	2	suppressor macrophage; HL-60
chr19:1856238-1856739	chr19:1856489:G>A	6	myocyte; skeletal muscle myoblast; LHCN-M2; WERI-Rb-1; SJCRH30; tongue
chr19:1866912-1867413	chr19:1867163:T>C	1	right lobe of liver
chr19:1868933-1869434	chr19:1869184:C>T	1	WERI-Rb-1
chr19:1896922-1897423	chr19:1897173:G>A	7	trophoblast cell; T-helper 2 cell; CD4-positive, alpha-beta T cell; immature natural killer cell; CD4-positive, alpha-beta memory T cell; central memory CD4-positive, alpha-beta T cell; placenta
chr19:1901844-1902345	chr19:1902095:G>C	30	suppressor macrophage; inflammatory macrophage; CD14-positive monocyte; AG20443; HL-60; NB4; Right ventricle myocardium inferior; Right ventricle myocardium superior; left ventricle myocardium inferior; left ventricle myocardium superior; stomach; pons; transverse colon; sigmoid colon; tibial nerve; muscle of leg; putamen; Ammon's horn; thyroid gland; right cardiac atrium; left cardiac atrium; heart left ventricle; lower lobe of right lung; adrenal gland; head of caudate nucleus; mucosa of gallbladder; right atrium auricular region; tibial artery; gastrocnemius medialis; left hindlimb
chr19:1907284-1907785	chr19:1907535:G>A	1	K562
chr19:1909579-1910080	chr19:1909830:A>G	3	myocyte; skeletal muscle myoblast; SJCRH30
chr19:1911025-1911526	chr19:1911276:C>A	3	T-cell; CD4-positive, alpha-beta T cell; CD8-positive, alpha-beta T cell
chr19:1920227-1920728	chr19:1920478:T>C	1	DND-41
chr19:1923345-1923846	chr19:1923596:T>G	14	B cell; T-helper 1 cell; CD4-positive, alpha-beta T cell; CD4-positive, alpha-beta memory T cell; central memory CD4-positive, alpha-beta T cell; NCI-H929; NAMALWA; GM12864; GM12865; GM13976; GM20000; MM.1S; OCI-LY7; Peyer's patch
chr19:1939173-1939674	chr19:1939424:G>C	7	T-helper 2 cell; CD4-positive, alpha-beta T cell; CD8-positive, alpha-beta T cell; immature natural killer cell; CD8-positive, alpha-beta memory T cell; effector memory CD8-positive, alpha-beta T cell; Jurkat, Clone E6-1
chr19:1939960-1940461	chr19:1940211:A>G	2	endothelial cell of umbilical vein; lung microvascular endothelial cell
chr19:1956785-1957602	chr19:1957036:C>G	9	endodermal cell; neural progenitor cell; H1; H9; H7; GM23338; iPS-NIHi11; WTC11; mesendoderm
chr19:1956785-1957602	chr19:1957352:A>G	1	gastrocnemius medialis
chr19:1970418-1970919	chr19:1970669:A>G	29	astrocyte; myocyte; glomerular visceral epithelial cell; mammary epithelial cell; fibroblast of lung; fibroblast of mammary gland; fibroblast of upper back skin; foreskin keratinocyte; GM03348; AG09309; AG08395; HT-29; MCF 10A; HT1080; PC-3; SW480; A172; ACHN; RWPE1; NB4; M059J; Daoy; HTR-8/SVneo; RPMI7951; LHCN-M2; EH; EL; ELR; HCEC 1CT
chr19:1975065-1975566	chr19:1975316:T>G	5	foreskin melanocyte; pons; globus pallidus; Ammon's horn; head of caudate nucleus
chr19:1998999-1999500	chr19:1999250:T>G	2	hematopoietic multipotent progenitor cell; common myeloid progenitor, CD34-positive
chr19:2027304-2027870	chr19:2027555:A>G	4	muscle of leg; muscle of trunk; muscle of back; forelimb muscle
chr19:2027304-2027870	chr19:2027620:C>T	22	mesenchymal stem cell; hematopoietic multipotent progenitor cell; suppressor macrophage; common myeloid progenitor, CD34-positive; cardiac fibroblast; fibroblast of the conjunctiva; fibroblast of pulmonary artery; astrocyte of the cerebellum; astrocyte of the spinal cord; epidermal melanocyte; AG20443; GM03348; AG08395; IMR-90; PC-3; NB4; HS-5; LHCN-M2; EL; ELR; HFFc6; HCEC 1CT
chr19:2054640-2055141	chr19:2054891:G>A	9	HT-29; colonic mucosa; transverse colon; Peyer's patch; small intestine; mucosa of descending colon; lower lobe of left lung; left colon; gastrocnemius medialis
chr19:2080480-2080981	chr19:2080731:T>C	3	epithelial cell of esophagus; bronchial epithelial cell; foreskin keratinocyte
chr19:2113410-2113911	chr19:2113661:G>A	2	myocyte; LHCN-M2
chr19:2142374-2142875	chr19:2142625:C>T	1	left lobe of liver
chr19:2162570-2163071	chr19:2162821:C>G	43	B cell; trophoblast cell; skeletal muscle myoblast; cardiac muscle cell; suppressor macrophage; inflammatory macrophage; CD14-positive monocyte; epithelial cell of esophagus; fibroblast of the aortic adventitia; cardiac fibroblast; fibroblast of villous mesenchyme; kidney tubule cell; Caco-2; HT-29; MCF 10A; T47D; K562; A172; Caki2; RWPE1; HeLa-S3; HL-60; NB4; Calu3; HCT116; PC-9; Daoy; RCC 7860; RPMI7951; SK-MEL-5; GM23248; LoVo; Right ventricle myocardium inferior; islet precursor cell; posterior vena cava; transverse colon; placenta; heart left ventricle; small intestine; upper lobe of right lung; lower lobe of right lung; chorion; psoas muscle
chr19:2181512-2182013	chr19:2181763:A>C	4	putamen; globus pallidus; Ammon's horn; head of caudate nucleus
chr19:2182750-2183343	chr19:2183001:A>C	1	MM.1S
chr19:2182750-2183343	chr19:2183093:T>C	11	B cell; naive B cell; GM06990; GM12878; GM12891; GM19238; GM19239; GM19240; GM12864; GM13976; GM20000
chr19:2191347-2191848	chr19:2191598:G>C	6	large intestine; colonic mucosa; transverse colon; small intestine; mucosa of descending colon; left colon
chr19:2212757-2213258	chr19:2213008:C>T	2	HepG2; HuH-7.5
chr19:2235273-2235774	chr19:2235524:C>G	1	large intestine
chr19:2239632-2240133	chr19:2239883:G>A	1	naive thymus-derived CD8-positive, alpha-beta T cell
chr19:2241264-2241765	chr19:2241515:C>T	1	epithelial cell of esophagus
chr19:2243315-2243816	chr19:2243566:T>C	2	skeletal muscle myoblast; SJCRH30
chr19:2247007-2247508	chr19:2247258:A>G	55	hepatic stellate cell; choroid plexus epithelial cell; cardiac muscle cell; fibroblast of the aortic adventitia; cardiac fibroblast; fibroblast of dermis; fibroblast of gingiva; fibroblast of lung; fibroblast of mammary gland; fibroblast of pulmonary artery; iris pigment epithelial cell; astrocyte of the hippocampus; foreskin fibroblast; dermis blood vessel endothelial cell; lung microvascular endothelial cell; fibroblast of peridontal ligament; dermis microvascular lymphatic vessel endothelial cell; brain microvascular endothelial cell; AG20443; AG10803; AG08396; AG08395; RCC; IMR-90; G401; MG63; SK-N-SH; GM23248; Right ventricle myocardium inferior; Right ventricle myocardium superior; left ventricle myocardium inferior; left ventricle myocardium superior; testis; stomach; right lobe of liver; left lobe of liver; body of pancreas; pancreas; muscle of trunk; frontal cortex; putamen; Ammon's horn; cerebellum; lung; right cardiac atrium; left cardiac atrium; heart right ventricle; heart left ventricle; adrenal gland; head of caudate nucleus; posterior cingulate gyrus; mucosa of gallbladder; right atrium auricular region; psoas muscle; dorsolateral prefrontal cortex
chr19:2282032-2282533	chr19:2282283:G>C	69	adipocyte; myocyte; natural killer cell; hepatic stellate cell; suppressor macrophage; CD14-positive monocyte; cardiac fibroblast; kidney tubule cell; dermis blood vessel endothelial cell; HK-2; GM03348; AG10803; AG08395; RCC; K562; A172; RPMI8226; GM06990; GM12865; GM13976; GM20000; M059J; RPMI7951; LHCN-M2; GM23248; EH; EL; ELR; Right ventricle myocardium inferior; Right ventricle myocardium superior; left ventricle myocardium inferior; left ventricle myocardium superior; ureter; colonic mucosa; testis; stomach; aorta; uterus; posterior vena cava; right lobe of liver; left lobe of liver; body of pancreas; transverse colon; sigmoid colon; frontal cortex; Ammon's horn; thyroid gland; right cardiac atrium; left cardiac atrium; heart right ventricle; heart left ventricle; cardiac septum; spleen; upper lobe of right lung; lower lobe of right lung; prostate gland; adrenal gland; head of caudate nucleus; posterior cingulate gyrus; lower leg skin; mucosa of descending colon; mucosa of gallbladder; right atrium auricular region; tibial artery; psoas muscle; upper lobe of left lung; lower lobe of left lung; left colon; gastrocnemius medialis
chr19:2301697-2302198	chr19:2301948:G>A	1	B cell
chr19:2302200-2302701	chr19:2302451:C>G	1	globus pallidus
chr19:2324236-2324737	chr19:2324487:A>G	2	retina; eye
chr19:2332247-2332748	chr19:2332498:T>C	15	T-cell; T-helper 1 cell; T-helper 2 cell; CD4-positive, alpha-beta T cell; CD8-positive, alpha-beta T cell; immature natural killer cell; hematopoietic multipotent progenitor cell; CD4-positive, alpha-beta memory T cell; naive thymus-derived CD8-positive, alpha-beta T cell; central memory CD4-positive, alpha-beta T cell; effector CD4-positive, alpha-beta T cell; T-helper 9 cell; kidney capillary endothelial cell; Jurkat, Clone E6-1; thymus
chr19:2345655-2346156	chr19:2345906:C>T	1	ovary
chr19:2353541-2354042	chr19:2353792:G>A	1	nephron progenitor cell
chr19:2358547-2359048	chr19:2358798:A>T	2	colonic mucosa; small intestine
chr19:2365992-2366493	chr19:2366243:C>A	1	left lung
chr19:2371538-2372039	chr19:2371789:C>G	23	mesenchymal stem cell; hepatic stellate cell; cardiac fibroblast; kidney capillary endothelial cell; foreskin fibroblast; lung microvascular endothelial cell; HK-2; AG20443; GM04504; AG08395; RKO; HT1080; PC-3; A172; RCC 7860; HTR-8/SVneo; RPMI7951; LHCN-M2; EH; EL; ELR; HFFc6; HCEC 1CT
chr19:2373886-2374387	chr19:2374137:T>C	3	fibroblast of the conjunctiva; SW480; L1-S8R
chr19:2374762-2375263	chr19:2375013:G>C	7	fibroblast of dermis; fibroblast of mammary gland; HT1080; A172; MG63; GM23248; ELR
chr19:2380990-2381491	chr19:2381241:C>A	1	L1-S8R
chr19:2383951-2384452	chr19:2384202:C>T	7	K562; SW480; A673; Calu3; HCT116; HTR-8/SVneo; urothelium cell line
chr19:2394790-2395291	chr19:2395041:C>G	14	HepG2; RPMI8226; LoVo; large intestine; colonic mucosa; femur; right lobe of liver; left lobe of liver; transverse colon; Peyer's patch; small intestine; mucosa of descending colon; mucosa of gallbladder; left colon
chr19:2395711-2396212	chr19:2395962:T>C	3	Caki2; left lobe of liver; placenta
chr19:2401858-2402359	chr19:2402109:G>A	1	trophoblast cell
chr19:2458004-2458505	chr19:2458255:T>C	1	HepG2
chr19:2479421-2479922	chr19:2479672:C>T	2	H1; WTC11
chr19:2490229-2490730	chr19:2490480:G>C	1	placenta
chr19:2495244-2495745	chr19:2495495:T>G	1	prostate gland
chr19:2497045-2497546	chr19:2497296:C>G	1	tongue
chr19:2497846-2498347	chr19:2498097:A>G	4	amniotic epithelial cell; fibroblast of villous mesenchyme; HL-60; NB4
chr19:2503712-2504213	chr19:2503963:C>T	16	suppressor macrophage; inflammatory macrophage; naive thymus-derived CD4-positive, alpha-beta T cell; T-helper 17 cell; effector memory CD4-positive, alpha-beta T cell; T-helper 22 cell; effector CD4-positive, alpha-beta T cell; T-helper 9 cell; renal cortical epithelial cell; RKO; K562; COLO829; NCI-H226; HCT116; urothelium cell line; islet precursor cell
chr19:2512993-2513494	chr19:2513244:T>C	1	heart
chr19:2522676-2523225	chr19:2522927:T>C	2	glomerular visceral epithelial cell; RCC 7860
chr19:2522676-2523225	chr19:2522975:T>C	1	Karpas-422
chr19:2533585-2534086	chr19:2533836:G>A	1	amniotic epithelial cell
chr19:2542363-2542864	chr19:2542614:T>C	40	astrocyte; mesenchymal stem cell; skeletal muscle cell; skeletal muscle myoblast; glomerular visceral epithelial cell; choroid plexus epithelial cell; cardiac muscle cell; suppressor macrophage; CD14-positive monocyte; amniotic epithelial cell; cardiac fibroblast; fibroblast of lung; fibroblast of mammary gland; fibroblast of villous mesenchyme; iris pigment epithelial cell; retinal pigment epithelial cell; smooth muscle cell of the brain vasculature; endothelial cell of umbilical vein; dermis blood vessel endothelial cell; lung microvascular endothelial cell; brain pericyte; brain microvascular endothelial cell; HepG2; IMR-90; H4; GM06990; HeLa-S3; GM12865; RCC 7860; LHCN-M2; SJCRH30; nephron progenitor cell; islet precursor cell; eye; renal pelvis; muscle of leg; tongue; left kidney; right kidney; right hindlimb
chr19:2549491-2549992	chr19:2549742:A>C	6	SK-MEL-5; pons; putamen; globus pallidus; head of caudate nucleus; posterior cingulate gyrus
chr19:2563109-2563610	chr19:2563360:G>A	1	small intestine
chr19:2572123-2572624	chr19:2572374:C>A	6	trophoblast cell; epithelial cell of esophagus; MCF-7; T47D; PC-9; placenta
chr19:2576888-2577389	chr19:2577139:G>A	2	CD14-positive monocyte; NB4
chr19:2577640-2578141	chr19:2577891:A>G	10	adipocyte; skeletal muscle myoblast; choroid plexus epithelial cell; cardiac fibroblast; fibroblast of skin of abdomen; AG10803; EH; fibroblast of skin of scalp; fibroblast of skin of right biceps; placenta
chr19:2594293-2594794	chr19:2594544:T>C	2	suppressor macrophage; inflammatory macrophage
chr19:2620835-2621336	chr19:2621086:G>T	1	T-cell
chr19:2624398-2624899	chr19:2624649:T>C	8	stomach; left lobe of liver; body of pancreas; pancreas; cerebellum; cerebellar cortex; psoas muscle; gastrocnemius medialis
chr19:2627773-2628274	chr19:2628024:A>G	1	CD4-positive, alpha-beta memory T cell
chr19:2650534-2651035	chr19:2650785:T>C	1	head of caudate nucleus
chr19:2674523-2675024	chr19:2674774:G>C	10	endodermal cell; H9; NT2/D1; ELF-1; H7; L1-S8; L1-S8R; GM23338; iPS-NIHi11; mesendoderm
chr19:2681359-2681860	chr19:2681610:C>T	15	B cell; CD4-positive, alpha-beta T cell; memory B cell; naive B cell; suppressor macrophage; inflammatory macrophage; CD14-positive monocyte; GM06990; GM12878; GM19240; GM12864; GM13976; transverse colon; Peyer's patch; muscle of leg
chr19:2703611-2704112	chr19:2703862:T>C	1	HepG2
chr19:2711422-2711923	chr19:2711673:A>G	51	astrocyte; mesenchymal stem cell; skeletal muscle cell; hepatic stellate cell; choroid plexus epithelial cell; cardiac muscle cell; non-pigmented ciliary epithelial cell; bronchial epithelial cell; amniotic epithelial cell; fibroblast of the aortic adventitia; cardiac fibroblast; fibroblast of lung; fibroblast of mammary gland; fibroblast of pulmonary artery; fibroblast of villous mesenchyme; iris pigment epithelial cell; astrocyte of the hippocampus; astrocyte of the spinal cord; stromal cell of bone marrow; fibroblast of upper back skin; fibroblast of skin of back; foreskin fibroblast; fibroblast of skin of abdomen; fibroblast of peridontal ligament; brain microvascular endothelial cell; HK-2; AG20443; GM04504; AG08396; AG08395; IMR-90; MCF 10A; RKO; HT1080; PC-3; A172; ACHN; M059J; Daoy; RCC 7860; RPMI7951; LHCN-M2; GM23248; AG04450; EH; EL; ELR; HFFc6; HCEC 1CT; fibroblast of skin of right quadriceps; fibroblast of skin of right biceps
chr19:2726797-2727298	chr19:2727048:C>A	1	common myeloid progenitor, CD34-positive
chr19:2769934-2770435	chr19:2770185:T>C	7	hematopoietic multipotent progenitor cell; suppressor macrophage; inflammatory macrophage; CD14-positive monocyte; common myeloid progenitor, CD34-positive; HL-60; KBM-7
chr19:2774272-2774773	chr19:2774523:G>A	3	NAMALWA; Karpas-422; OCI-LY7
chr19:2775828-2776329	chr19:2776079:A>G	22	T-cell; B cell; T-helper 1 cell; T-helper 2 cell; CD4-positive, alpha-beta T cell; CD8-positive, alpha-beta T cell; naive B cell; CD4-positive, CD25-positive, alpha-beta regulatory T cell; naive thymus-derived CD4-positive, alpha-beta T cell; CD4-positive, alpha-beta memory T cell; T-helper 17 cell; naive thymus-derived CD8-positive, alpha-beta T cell; central memory CD4-positive, alpha-beta T cell; effector memory CD4-positive, alpha-beta T cell; CD8-positive, alpha-beta memory T cell; effector memory CD8-positive, alpha-beta T cell; T-helper 22 cell; effector CD4-positive, alpha-beta T cell; T follicular helper cell; T-helper 9 cell; DND-41; thymus
chr19:2797266-2797767	chr19:2797517:A>G	2	left ventricle myocardium superior; heart left ventricle
chr19:2804220-2804721	chr19:2804471:G>C	1	A673
chr19:2811094-2811595	chr19:2811345:T>G	11	hepatocyte; Caco-2; HepG2; large intestine; colonic mucosa; right lobe of liver; left lobe of liver; transverse colon; Peyer's patch; small intestine; mucosa of descending colon
chr19:2839425-2839926	chr19:2839676:T>A	1	HepG2
chr19:2842459-2842960	chr19:2842710:G>T	2	B cell; CD14-positive monocyte
chr19:2845334-2845835	chr19:2845585:G>A	2	fibroblast of dermis; AG10803
chr19:2856609-2857128	chr19:2856860:C>A	4	T-cell; CD4-positive, alpha-beta memory T cell; naive thymus-derived CD8-positive, alpha-beta T cell; GM12878
chr19:2856609-2857128	chr19:2856878:G>T	8	T-cell; B cell; CD4-positive, alpha-beta T cell; CD4-positive, alpha-beta memory T cell; naive thymus-derived CD8-positive, alpha-beta T cell; central memory CD4-positive, alpha-beta T cell; GM12878; DND-41
chr19:2865261-2865762	chr19:2865512:G>A	7	cardiac muscle cell; amniotic epithelial cell; fibroblast of villous mesenchyme; iris pigment epithelial cell; HepG2; K562; right kidney
chr19:2887592-2888093	chr19:2887843:A>G	1	right kidney
chr19:2890510-2891011	chr19:2890761:C>T	3	G401; cerebellum; cerebellar cortex
chr19:2893687-2894188	chr19:2893938:T>G	2	G401; cerebellar cortex
chr19:2908743-2909254	chr19:2908994:G>A	5	fibroblast of the aortic adventitia; AG20443; GM03348; prostate gland; adrenal gland
chr19:2908743-2909254	chr19:2909004:A>T	1	adrenal gland
chr19:2923385-2923886	chr19:2923636:A>T	29	astrocyte; skeletal muscle cell; skeletal muscle myoblast; cardiac muscle cell; fibroblast of the aortic adventitia; cardiac fibroblast; fibroblast of the conjunctiva; fibroblast of gingiva; fibroblast of pulmonary artery; fibroblast of villous mesenchyme; iris pigment epithelial cell; astrocyte of the cerebellum; astrocyte of the spinal cord; AG20443; GM03348; GM04503; AG09319; AG08396; AG08395; IMR-90; HS-5; LHCN-M2; EH; EL; HFFc6; HCEC 1CT; coronary artery; muscle of back; adrenal gland
chr19:2946903-2947404	chr19:2947154:C>T	3	fibroblast of the aortic adventitia; fibroblast of upper back skin; SW480
chr19:2952751-2953252	chr19:2953002:G>A	5	NCI-H929; RPMI8226; GM12864; GM12865; MM.1S
chr19:2962060-2962561	chr19:2962311:A>G	80	astrocyte; hepatocyte; T-helper 1 cell; T-helper 2 cell; CD4-positive, alpha-beta T cell; CD8-positive, alpha-beta T cell; glomerular visceral epithelial cell; naive thymus-derived CD4-positive, alpha-beta T cell; CD4-positive, alpha-beta memory T cell; naive thymus-derived CD8-positive, alpha-beta T cell; central memory CD4-positive, alpha-beta T cell; CD8-positive, alpha-beta memory T cell; effector memory CD8-positive, alpha-beta T cell; effector CD4-positive, alpha-beta T cell; T follicular helper cell; epithelial cell of esophagus; fibroblast of dermis; fibroblast of gingiva; renal cortical epithelial cell; smooth muscle cell of the brain vasculature; astrocyte of the cerebellum; astrocyte of the spinal cord; fibroblast of skin of back; epidermal melanocyte; fibroblast of skin of abdomen; lung microvascular endothelial cell; AG20443; GM03348; AG10803; AG08395; IMR-90; RKO; T47D; HT1080; A172; ACHN; COLO829; Caki2; G401; H4; NCI-H226; RWPE1; SJSA1; BJ; PC-9; NCI-H460; HS-5; HS-27A; GM20000; D721Med; RCC 7860; HTR-8/SVneo; HFF-Myc; AG04450; LoVo; EL; HFFc6; HCEC 1CT; fibroblast of skin of left biceps; fibroblast of skin of right quadriceps; colonic mucosa; testis; stomach; pons; body of pancreas; transverse colon; frontal cortex; putamen; globus pallidus; Ammon's horn; cerebellum; small intestine; cerebellar cortex; spinal cord; umbilical cord; prostate gland; adrenal gland; head of caudate nucleus; mucosa of gallbladder; dorsolateral prefrontal cortex
chr19:2963607-2964108	chr19:2963858:A>G	7	glomerular visceral epithelial cell; epithelial cell of proximal tubule; renal cortical epithelial cell; kidney tubule cell; RCC; ACHN; Caki2
chr19:2966035-2966536	chr19:2966286:T>A	2	NAMALWA; OCI-LY7
chr19:2966918-2967419	chr19:2967169:C>T	4	B cell; naive B cell; NAMALWA; OCI-LY7
chr19:2968929-2969430	chr19:2969180:A>C	62	hepatocyte; choroid plexus epithelial cell; cardiac muscle cell; amniotic epithelial cell; fibroblast of the aortic adventitia; cardiac fibroblast; fibroblast of dermis; fibroblast of lung; fibroblast of mammary gland; fibroblast of pulmonary artery; fibroblast of villous mesenchyme; astrocyte of the hippocampus; endothelial cell of umbilical vein; dermis blood vessel endothelial cell; RCC; G401; HeLa-S3; SK-N-SH; Daoy; GM23248; BE2C; L1-S8; Right ventricle myocardium superior; left ventricle myocardium inferior; fibroblast of skin of right biceps; ureter; large intestine; testis; stomach; heart; brain; eye; femur; pons; ovary; uterus; body of pancreas; sigmoid colon; renal pelvis; pancreas; muscle of leg; coronary artery; tongue; muscle of trunk; cerebellum; lung; right cardiac atrium; left cardiac atrium; heart left ventricle; cerebellar cortex; right lung; spinal cord; muscle of back; umbilical cord; adrenal gland; hindlimb muscle; mucosa of gallbladder; renal cortex interstitium; right atrium auricular region; left forelimb; right hindlimb; left hindlimb
chr19:2970268-2970769	chr19:2970519:A>G	2	glomerular visceral epithelial cell; renal cortical epithelial cell
chr19:2971914-2972415	chr19:2972165:C>G	8	astrocyte; fibroblast of the aortic adventitia; fibroblast of peridontal ligament; AG20443; AG08395; A172; NCI-H226; HFFc6
chr19:2978752-2979253	chr19:2979003:A>G	10	skeletal muscle myoblast; choroid plexus epithelial cell; amniotic epithelial cell; cardiac fibroblast; fibroblast of villous mesenchyme; iris pigment epithelial cell; MCF 10A; HeLa-S3; HCEC 1CT; placenta
chr19:2997179-2997692	chr19:2997430:A>G	2	placenta; chorion
chr19:2997179-2997692	chr19:2997442:G>A	5	amniotic epithelial cell; fibroblast of villous mesenchyme; NB4; placenta; chorion
chr19:3022721-3023222	chr19:3022972:G>C	3	colonic mucosa; transverse colon; small intestine
chr19:3025456-3025957	chr19:3025707:A>G	7	hepatocyte; large intestine; colonic mucosa; transverse colon; small intestine; mucosa of descending colon; left colon
chr19:3033671-3034172	chr19:3033922:T>C	8	trophoblast cell; kidney tubule cell; HK-2; RKO; HeLa-S3; M059J; ELR; placenta
chr19:3039545-3040046	chr19:3039796:T>C	13	endodermal cell; neural progenitor cell; HepG2; HT-29; SW480; HCT116; H9; WERI-Rb-1; Karpas-422; ELF-1; H7; OCI-LY7; GM23338
chr19:3052746-3053247	chr19:3052997:T>C	2	Jurkat, Clone E6-1; thymus
chr19:3062608-3063109	chr19:3062859:T>C	43	T-cell; T-helper 1 cell; T-helper 2 cell; CD4-positive, alpha-beta T cell; CD8-positive, alpha-beta T cell; CD4-positive, CD25-positive, alpha-beta regulatory T cell; CD4-positive, alpha-beta memory T cell; naive thymus-derived CD8-positive, alpha-beta T cell; effector memory CD8-positive, alpha-beta T cell; T-helper 22 cell; T follicular helper cell; T-helper 9 cell; fibroblast of villous mesenchyme; endothelial cell of umbilical vein; kidney capillary endothelial cell; dermis blood vessel endothelial cell; lung microvascular endothelial cell; MCF 10A; NCI-H929; RKO; NAMALWA; RPMI8226; GM19239; HeLa-S3; GM12864; GM12865; Karpas-422; DND-41; colonic mucosa; testis; stomach; right lobe of liver; left lobe of liver; body of pancreas; transverse colon; Peyer's patch; pancreas; heart right ventricle; heart left ventricle; cardiac septum; liver; small intestine; adrenal gland
chr19:3103530-3104431	chr19:3103781:A>G	6	T-cell; CD4-positive, alpha-beta T cell; CD8-positive, alpha-beta T cell; CD4-positive, alpha-beta memory T cell; naive thymus-derived CD8-positive, alpha-beta T cell; central memory CD4-positive, alpha-beta T cell
chr19:3103530-3104431	chr19:3104181:C>G	65	neuronal stem cell; T-cell; adipocyte; B cell; natural killer cell; CD4-positive, alpha-beta T cell; CD8-positive, alpha-beta T cell; effector memory CD8-positive, alpha-beta T cell; CD14-positive monocyte; progenitor cell of endocrine pancreas; fibroblast of the conjunctiva; astrocyte of the cerebellum; astrocyte of the spinal cord; endothelial cell of umbilical vein; mesothelial cell of epicardium; neural progenitor cell; pulmonary artery endothelial cell; epidermal melanocyte; A673; GM06990; HCT116; NCI-H460; SK-N-SH; NT2/D1; GM12865; D721Med; BE2C; AG04450; HAP-1; L1-S8; L1-S8R; EL; nephron progenitor cell; ureter; brain; eye; pons; ovary; uterus; sigmoid colon; pancreas; tibial nerve; muscle of arm; tongue; muscle of trunk; frontal cortex; putamen; lung; liver; right lung; spinal cord; muscle of back; umbilical cord; prostate gland; head of caudate nucleus; chorion; hindlimb muscle; right atrium auricular region; tibial artery; lower lobe of left lung; left renal pelvis; right renal pelvis; left renal cortex interstitium; right renal cortex interstitium; right hindlimb
chr19:3108588-3109198	chr19:3108839:A>G	124	neuronal stem cell; T-cell; endothelial cell; mesenchymal stem cell; adipocyte; hepatocyte; myocyte; B cell; T-helper 1 cell; natural killer cell; CD4-positive, alpha-beta T cell; CD8-positive, alpha-beta T cell; hepatic stellate cell; glomerular visceral epithelial cell; glutamatergic neuron; memory B cell; naive B cell; CD4-positive, CD25-positive, alpha-beta regulatory T cell; immature natural killer cell; naive thymus-derived CD4-positive, alpha-beta T cell; CD4-positive, alpha-beta memory T cell; T-helper 17 cell; naive thymus-derived CD8-positive, alpha-beta T cell; central memory CD4-positive, alpha-beta T cell; effector memory CD4-positive, alpha-beta T cell; central memory CD8-positive, alpha-beta T cell; CD8-positive, alpha-beta memory T cell; effector memory CD8-positive, alpha-beta T cell; T-helper 22 cell; effector CD4-positive, alpha-beta T cell; T follicular helper cell; T-helper 9 cell; progenitor cell of endocrine pancreas; fibroblast of the aortic adventitia; fibroblast of the conjunctiva; fibroblast of pulmonary artery; fibroblast of villous mesenchyme; astrocyte of the cerebellum; astrocyte of the hippocampus; astrocyte of the spinal cord; endothelial cell of umbilical vein; stromal cell of bone marrow; neural crest cell; neural progenitor cell; kidney capillary endothelial cell; fibroblast of skin of abdomen; fibroblast of peridontal ligament; HK-2; AG20443; GM03348; AG08396; AG08395; Caco-2; IMR-90; RKO; G401; SJSA1; GM12891; GM19238; GM19239; GM19240; Calu3; NCI-H460; SK-N-SH; GM13976; GM20000; D721Med; HuH-7.5; HTR-8/SVneo; SK-N-DZ; BE2C; urothelium cell line; AG04450; LoVo; DND-41; HAP-1; L1-S8; L1-S8R; ecto neural progenitor cell; Right ventricle myocardium superior; left ventricle myocardium inferior; left ventricle myocardium superior; nephron progenitor cell; islet precursor cell; colonic mucosa; testis; stomach; heart; brain; eye; pons; ovary; uterus; body of pancreas; transverse colon; Peyer's patch; muscle of leg; tongue; muscle of trunk; Ammon's horn; cerebellum; thyroid gland; lung; right cardiac atrium; left cardiac atrium; heart right ventricle; heart left ventricle; spleen; liver; cerebellar cortex; spinal cord; prostate gland; adrenal gland; thymus; head of caudate nucleus; posterior cingulate gyrus; chorion; left kidney; mucosa of descending colon; mucosa of gallbladder; right atrium auricular region; psoas muscle; dorsolateral prefrontal cortex; omental fat pad
chr19:3108588-3109198	chr19:3108948:G>A	47	neuronal stem cell; T-cell; endothelial cell; hepatocyte; B cell; natural killer cell; CD4-positive, alpha-beta T cell; CD8-positive, alpha-beta T cell; glutamatergic neuron; memory B cell; naive thymus-derived CD4-positive, alpha-beta T cell; T-helper 17 cell; naive thymus-derived CD8-positive, alpha-beta T cell; effector memory CD4-positive, alpha-beta T cell; central memory CD8-positive, alpha-beta T cell; CD8-positive, alpha-beta memory T cell; effector memory CD8-positive, alpha-beta T cell; T-helper 22 cell; effector CD4-positive, alpha-beta T cell; T-helper 9 cell; progenitor cell of endocrine pancreas; astrocyte of the hippocampus; neural crest cell; neural progenitor cell; GM12891; GM20000; SK-N-DZ; L1-S8; left ventricle myocardium inferior; left ventricle myocardium superior; nephron progenitor cell; eye; ovary; uterus; body of pancreas; Ammon's horn; left cardiac atrium; liver; spinal cord; thymus; head of caudate nucleus; posterior cingulate gyrus; mucosa of gallbladder; upper lobe of left lung; lower lobe of left lung; dorsolateral prefrontal cortex; omental fat pad
chr19:3110336-3110845	chr19:3110587:A>G	1	common myeloid progenitor, CD34-positive
chr19:3110336-3110845	chr19:3110595:T>C	1	common myeloid progenitor, CD34-positive
chr19:3125906-3126407	chr19:3126157:C>G	159	T-cell; endothelial cell; mesenchymal stem cell; adipocyte; hepatocyte; myocyte; B cell; T-helper 1 cell; T-helper 2 cell; natural killer cell; CD4-positive, alpha-beta T cell; CD8-positive, alpha-beta T cell; hepatic stellate cell; glomerular visceral epithelial cell; glutamatergic neuron; choroid plexus epithelial cell; cardiac muscle cell; memory B cell; naive B cell; CD4-positive, CD25-positive, alpha-beta regulatory T cell; immature natural killer cell; hematopoietic multipotent progenitor cell; suppressor macrophage; inflammatory macrophage; naive thymus-derived CD4-positive, alpha-beta T cell; T-helper 17 cell; naive thymus-derived CD8-positive, alpha-beta T cell; central memory CD4-positive, alpha-beta T cell; effector memory CD4-positive, alpha-beta T cell; central memory CD8-positive, alpha-beta T cell; CD8-positive, alpha-beta memory T cell; effector memory CD8-positive, alpha-beta T cell; T-helper 22 cell; effector CD4-positive, alpha-beta T cell; CD14-positive monocyte; T follicular helper cell; T-helper 9 cell; mammary epithelial cell; progenitor cell of endocrine pancreas; fibroblast of the aortic adventitia; cardiac fibroblast; fibroblast of mammary gland; fibroblast of pulmonary artery; fibroblast of villous mesenchyme; astrocyte of the hippocampus; endothelial cell of umbilical vein; neural crest cell; neural progenitor cell; kidney tubule cell; kidney capillary endothelial cell; dermis blood vessel endothelial cell; lung microvascular endothelial cell; brain microvascular endothelial cell; HK-2; AG20443; GM03348; AG08396; AG08395; RCC; Caco-2; MCF 10A; RKO; T47D; HT1080; K562; PC-3; A172; A673; ACHN; Caki2; G401; NAMALWA; SJSA1; GM06990; GM12891; GM19238; GM19239; GM19240; HL-60; Calu3; HCT116; H1; NCI-H460; SK-N-SH; GM12865; GM13976; GM20000; HuH-7; HuH-7.5; RCC 7860; HTR-8/SVneo; Karpas-422; SK-MEL-5; SK-N-DZ; SJCRH30; BE2C; ELF-1; KBM-7; urothelium cell line; LoVo; OCI-LY7; DND-41; HAP-1; L1-S8; L1-S8R; EH; EL; WTC11; ecto neural progenitor cell; Right ventricle myocardium inferior; Right ventricle myocardium superior; left ventricle myocardium inferior; left ventricle myocardium superior; nephron progenitor cell; islet precursor cell; colonic mucosa; stomach; heart; retina; eye; femur; ovary; right lobe of liver; left lobe of liver; body of pancreas; transverse colon; Peyer's patch; pancreas; tongue; muscle of trunk; frontal cortex; placenta; thyroid gland; lung; right cardiac atrium; left cardiac atrium; heart right ventricle; heart left ventricle; cardiac septum; spleen; liver; small intestine; cerebellar cortex; left lung; upper lobe of right lung; lower lobe of right lung; spinal cord; adrenal gland; thymus; head of caudate nucleus; posterior cingulate gyrus; chorion; mucosa of descending colon; mucosa of gallbladder; psoas muscle; upper lobe of left lung; lower lobe of left lung; dorsolateral prefrontal cortex; omental fat pad
chr19:3130441-3130942	chr19:3130692:G>C	1	ovary
chr19:3132833-3133334	chr19:3133084:C>T	2	H4; RPMI7951
chr19:3142738-3143239	chr19:3142989:A>G	4	CD14-positive monocyte; common myeloid progenitor, CD34-positive; fibroblast of dermis; GM23248
chr19:3159463-3159964	chr19:3159714:T>C	2	L1-S8R; GM23338
chr19:3161409-3161910	chr19:3161660:G>A	1	PC-9
chr19:3165620-3166121	chr19:3165871:C>T	1	CD14-positive monocyte
chr19:3175899-3176400	chr19:3176150:T>A	3	T-cell; natural killer cell; CD8-positive, alpha-beta T cell
chr19:3194177-3194886	chr19:3194428:C>T	1	SK-N-SH
chr19:3194177-3194886	chr19:3194636:T>C	1	SK-N-SH
chr19:3213617-3214118	chr19:3213868:G>A	1	OCI-LY7
chr19:3228566-3229067	chr19:3228817:C>T	3	T-cell; naive thymus-derived CD8-positive, alpha-beta T cell; NAMALWA
chr19:3300425-3300926	chr19:3300676:A>G	6	MCF 10A; right lobe of liver; left lobe of liver; body of pancreas; small intestine; mucosa of gallbladder
chr19:3341455-3341956	chr19:3341706:C>G	4	hematopoietic multipotent progenitor cell; common myeloid progenitor, CD34-positive; Jurkat, Clone E6-1; DND-41
chr19:3343983-3344484	chr19:3344234:T>A	31	myocyte; skeletal muscle myoblast; fibroblast of the aortic adventitia; fibroblast of dermis; fibroblast of gingiva; stromal cell of bone marrow; foreskin fibroblast; AG10803; AG09309; RCC 7860; LHCN-M2; EH; EL; aorta; femur; posterior vena cava; sigmoid colon; tibial nerve; ascending aorta; thoracic aorta; coronary artery; frontal cortex; putamen; globus pallidus; Ammon's horn; heart right ventricle; heart left ventricle; head of caudate nucleus; right atrium auricular region; tibial artery; psoas muscle
chr19:3364028-3364529	chr19:3364279:T>C	1	RPMI8226
chr19:3371039-3371540	chr19:3371290:A>G	4	hematopoietic multipotent progenitor cell; suppressor macrophage; inflammatory macrophage; KBM-7
chr19:3374593-3375094	chr19:3374844:G>C	18	myocyte; K562; A172; GM12865; HuH-7.5; LHCN-M2; BE2C; Right ventricle myocardium inferior; testis; ovary; uterus; right lobe of liver; left lobe of liver; thyroid gland; heart left ventricle; adrenal gland; mucosa of gallbladder; gastrocnemius medialis
chr19:3378709-3379210	chr19:3378960:T>C	3	amniotic epithelial cell; K562; umbilical cord
chr19:3379900-3380401	chr19:3380151:A>C	5	HFFc6; body of pancreas; right cardiac atrium; adrenal gland; right atrium auricular region
chr19:3384191-3384692	chr19:3384442:C>G	3	uterus; left lobe of liver; psoas muscle
chr19:3389838-3390339	chr19:3390089:C>G	23	adipocyte; endodermal cell; fibroblast of gingiva; neural progenitor cell; MCF 10A; MCF-7; T47D; Caki2; H4; HeLa-S3; H9; M059J; ELF-1; H7; GM23338; iPS-NIHi11; WTC11; nephron progenitor cell; mesendoderm; islet precursor cell; prostate gland; left kidney; right kidney
chr19:3403944-3404445	chr19:3404195:T>G	1	right kidney
chr19:3420170-3420671	chr19:3420421:A>G	1	gastrocnemius medialis
chr19:3421271-3421772	chr19:3421522:A>G	5	G401; Ammon's horn; head of caudate nucleus; posterior cingulate gyrus; dorsolateral prefrontal cortex
chr19:3479122-3479623	chr19:3479373:T>G	3	central memory CD4-positive, alpha-beta T cell; effector memory CD4-positive, alpha-beta T cell; effector memory CD8-positive, alpha-beta T cell
chr19:3479820-3480321	chr19:3480071:C>A	9	T-cell; CD4-positive, alpha-beta T cell; CD8-positive, alpha-beta T cell; naive thymus-derived CD8-positive, alpha-beta T cell; effector memory CD4-positive, alpha-beta T cell; effector memory CD8-positive, alpha-beta T cell; effector CD4-positive, alpha-beta T cell; T follicular helper cell; stomach
chr19:3480372-3480873	chr19:3480623:A>G	5	endodermal cell; HK-2; HepG2; CMK; iPS-NIHi11
chr19:3484950-3485451	chr19:3485201:A>G	5	brain; retina; frontal cortex; cerebellum; spinal cord
chr19:3494001-3494502	chr19:3494252:C>G	4	glutamatergic neuron; neural progenitor cell; D721Med; nephron progenitor cell
chr19:3507874-3508375	chr19:3508125:C>G	13	RCC; G401; H9; SK-N-SH; Karpas-422; H7; iPS-NIHi11; mesendoderm; left lobe of liver; cerebellum; liver; small intestine; cerebellar cortex
chr19:3509542-3510043	chr19:3509793:G>T	61	astrocyte; mesenchymal stem cell; adipocyte; myocyte; hepatic stellate cell; glomerular visceral epithelial cell; epithelial cell of prostate; epithelial cell of esophagus; non-pigmented ciliary epithelial cell; mammary epithelial cell; bronchial epithelial cell; myotube; cardiac fibroblast; fibroblast of lung; fibroblast of pulmonary artery; iris pigment epithelial cell; renal cortical epithelial cell; retinal pigment epithelial cell; astrocyte of the hippocampus; astrocyte of the spinal cord; fibroblast of skin of back; kidney tubule cell; kidney capillary endothelial cell; foreskin keratinocyte; dermis blood vessel endothelial cell; fibroblast of skin of abdomen; lung microvascular endothelial cell; brain microvascular endothelial cell; HK-2; AG20443; GM03348; GM04504; AG08396; AG08395; RCC; IMR-90; MCF 10A; RKO; HT1080; PC-3; A172; Caki2; RWPE1; SJSA1; M059J; Daoy; RCC 7860; HFF-Myc; RPMI7951; LHCN-M2; urothelium cell line; RWPE2; EH; EL; ELR; HFFc6; fibroblast of skin of right quadriceps; fibroblast of skin of right biceps; islet precursor cell; adrenal gland; chorion
chr19:3518190-3518691	chr19:3518441:A>G	1	L1-S8R
chr19:3524259-3524760	chr19:3524510:A>G	1	adrenal gland
chr19:3539217-3539718	chr19:3539468:A>G	1	lung
chr19:3548645-3549146	chr19:3548896:A>T	7	hematopoietic multipotent progenitor cell; common myeloid progenitor, CD34-positive; pons; spleen; upper lobe of right lung; upper lobe of left lung; lower lobe of left lung
chr19:3552842-3553343	chr19:3553093:T>C	16	B cell; memory B cell; naive B cell; NAMALWA; GM06990; GM12878; GM19238; GM19239; GM19240; GM12864; GM12865; GM13976; GM20000; Karpas-422; MM.1S; OCI-LY7
chr19:3556779-3557280	chr19:3557030:A>G	73	T-cell; astrocyte; mesenchymal stem cell; hepatocyte; myocyte; trophoblast cell; skeletal muscle myoblast; T-helper 1 cell; natural killer cell; CD4-positive, alpha-beta T cell; CD8-positive, alpha-beta T cell; hepatic stellate cell; glomerular visceral epithelial cell; immature natural killer cell; hematopoietic multipotent progenitor cell; naive thymus-derived CD4-positive, alpha-beta T cell; CD4-positive, alpha-beta memory T cell; T-helper 17 cell; naive thymus-derived CD8-positive, alpha-beta T cell; central memory CD4-positive, alpha-beta T cell; effector memory CD4-positive, alpha-beta T cell; central memory CD8-positive, alpha-beta T cell; CD8-positive, alpha-beta memory T cell; effector memory CD8-positive, alpha-beta T cell; T-helper 22 cell; effector CD4-positive, alpha-beta T cell; CD14-positive monocyte; T follicular helper cell; T-helper 9 cell; epithelial cell of esophagus; mammary epithelial cell; bronchial epithelial cell; fibroblast of lung; fibroblast of villous mesenchyme; iris pigment epithelial cell; kidney tubule cell; lung microvascular endothelial cell; HK-2; AG20443; GM03348; AG08396; AG08395; RCC; IMR-90; MCF 10A; RKO; HT1080; PC-3; ACHN; Caki2; MG63; RWPE1; SJSA1; Calu3; PC-9; M059J; Daoy; RCC 7860; RPMI7951; SJCRH30; GM23248; urothelium cell line; LoVo; RWPE2; EH; EL; ELR; HFFc6; HCEC 1CT; fibroblast of skin of right biceps; islet precursor cell; frontal cortex; chorion
chr19:3557909-3558424	chr19:3558160:C>A	40	T-cell; B cell; T-helper 1 cell; T-helper 2 cell; natural killer cell; CD4-positive, alpha-beta T cell; CD8-positive, alpha-beta T cell; naive B cell; immature natural killer cell; naive thymus-derived CD4-positive, alpha-beta T cell; CD4-positive, alpha-beta memory T cell; naive thymus-derived CD8-positive, alpha-beta T cell; central memory CD4-positive, alpha-beta T cell; effector memory CD4-positive, alpha-beta T cell; central memory CD8-positive, alpha-beta T cell; CD8-positive, alpha-beta memory T cell; effector memory CD8-positive, alpha-beta T cell; T-helper 22 cell; effector CD4-positive, alpha-beta T cell; T follicular helper cell; T-helper 9 cell; fibroblast of the aortic adventitia; fibroblast of the conjunctiva; fibroblast of gingiva; fibroblast of pulmonary artery; pulmonary artery endothelial cell; brain pericyte; AG09319; AG04449; IMR-90; H4; NCI-H460; SK-MEL-5; AG04450; RWPE2; uterus; sigmoid colon; tibial nerve; ascending aorta; right atrium auricular region
chr19:3557909-3558424	chr19:3558174:T>C	123	T-cell; astrocyte; mesenchymal stem cell; adipocyte; hepatocyte; skeletal muscle cell; B cell; T-helper 1 cell; T-helper 2 cell; natural killer cell; CD4-positive, alpha-beta T cell; CD8-positive, alpha-beta T cell; hepatic stellate cell; glomerular visceral epithelial cell; naive B cell; CD4-positive, CD25-positive, alpha-beta regulatory T cell; immature natural killer cell; hematopoietic multipotent progenitor cell; naive thymus-derived CD4-positive, alpha-beta T cell; CD4-positive, alpha-beta memory T cell; naive thymus-derived CD8-positive, alpha-beta T cell; central memory CD4-positive, alpha-beta T cell; effector memory CD4-positive, alpha-beta T cell; central memory CD8-positive, alpha-beta T cell; CD8-positive, alpha-beta memory T cell; effector memory CD8-positive, alpha-beta T cell; T-helper 22 cell; effector CD4-positive, alpha-beta T cell; T follicular helper cell; T-helper 9 cell; non-pigmented ciliary epithelial cell; kidney epithelial cell; fibroblast of the aortic adventitia; fibroblast of the conjunctiva; fibroblast of gingiva; fibroblast of pulmonary artery; renal cortical epithelial cell; astrocyte of the cerebellum; astrocyte of the hippocampus; astrocyte of the spinal cord; endothelial cell of umbilical vein; neural crest cell; fibroblast of upper back skin; fibroblast of skin of back; pulmonary artery endothelial cell; epidermal melanocyte; dermis blood vessel endothelial cell; fibroblast of skin of abdomen; lung microvascular endothelial cell; fibroblast of peridontal ligament; brain pericyte; AG20443; GM03348; AG09309; AG09319; AG08396; AG08395; AG04449; IMR-90; RKO; HT1080; SW480; A673; COLO829; H4; NAMALWA; SJSA1; BJ; GM19238; GM19239; Calu3; SK-N-MC; NCI-H460; HS-5; GM12865; GM13976; GM20000; RCC 7860; HTR-8/SVneo; HFF-Myc; Karpas-422; SK-N-DZ; SJCRH30; MM.1S; BE2C; urothelium cell line; AG04450; LoVo; HAP-1; L1-S8; L1-S8R; RWPE2; HFFc6; nephron progenitor cell; fibroblast of skin of left quadriceps; fibroblast of skin of right quadriceps; fibroblast of skin of scalp; fibroblast of skin of right biceps; large intestine; heart; brain; eye; femur; ovary; uterus; renal pelvis; tibial nerve; ascending aorta; muscle of arm; tongue; frontal cortex; spinal cord; umbilical cord; prostate gland; hindlimb muscle; mucosa of gallbladder; renal cortex interstitium; right atrium auricular region; tibial artery; gastrocnemius medialis; left renal cortex interstitium; right forelimb; left hindlimb
chr19:3560445-3560946	chr19:3560696:T>A	2	hematopoietic multipotent progenitor cell; common myeloid progenitor, CD34-positive
chr19:3564089-3564590	chr19:3564340:T>G	1	suppressor macrophage
chr19:3564979-3565480	chr19:3565230:T>G	10	myocyte; glomerular visceral epithelial cell; cardiac fibroblast; kidney tubule cell; brain microvascular endothelial cell; HK-2; HT1080; Caki2; RCC 7860; islet precursor cell
chr19:3576930-3577431	chr19:3577181:C>G	1	GM20000
chr19:3580116-3580961	chr19:3580367:T>C	107	astrocyte; mesenchymal stem cell; adipocyte; myocyte; skeletal muscle cell; trophoblast cell; skeletal muscle myoblast; hepatic stellate cell; glomerular visceral epithelial cell; choroid plexus epithelial cell; cardiac muscle cell; suppressor macrophage; inflammatory macrophage; non-pigmented ciliary epithelial cell; epithelial cell of proximal tubule; mammary epithelial cell; kidney epithelial cell; amniotic epithelial cell; fibroblast of the aortic adventitia; cardiac fibroblast; fibroblast of the conjunctiva; fibroblast of dermis; fibroblast of gingiva; fibroblast of lung; fibroblast of mammary gland; fibroblast of pulmonary artery; fibroblast of villous mesenchyme; iris pigment epithelial cell; renal cortical epithelial cell; retinal pigment epithelial cell; smooth muscle cell of the brain vasculature; astrocyte of the cerebellum; astrocyte of the hippocampus; astrocyte of the spinal cord; endothelial cell of umbilical vein; stromal cell of bone marrow; fibroblast of upper back skin; fibroblast of skin of back; kidney tubule cell; kidney capillary endothelial cell; pulmonary artery endothelial cell; foreskin fibroblast; epidermal melanocyte; dermis blood vessel endothelial cell; fibroblast of skin of abdomen; lung microvascular endothelial cell; fibroblast of peridontal ligament; dermis microvascular lymphatic vessel endothelial cell; brain pericyte; brain microvascular endothelial cell; foreskin melanocyte; HK-2; AG20443; GM03348; GM04504; AG10803; AG09309; AG09319; AG08396; AG04449; RCC; HepG2; IMR-90; MCF 10A; RKO; HT1080; K562; PC-3; A172; ACHN; COLO829; Caki2; H4; NCI-H226; BJ; HeLa-S3; PC-9; HS-5; M059J; HuH-7.5; RCC 7860; HTR-8/SVneo; HFF-Myc; RPMI7951; LHCN-M2; SK-MEL-5; GM23248; AG04450; EH; EL; ELR; HFFc6; HCEC 1CT; fibroblast of skin of left biceps; fibroblast of skin of left quadriceps; fibroblast of skin of right quadriceps; fibroblast of skin of scalp; fibroblast of skin of right biceps; pons; muscle of leg; muscle of arm; muscle of trunk; muscle of back; umbilical cord; adrenal gland; chorion; forelimb muscle
chr19:3580116-3580961	chr19:3580711:C>T	1	SK-N-DZ
chr19:3593147-3593648	chr19:3593398:A>G	14	endodermal cell; hematopoietic multipotent progenitor cell; common myeloid progenitor, CD34-positive; neural progenitor cell; H1; H9; Karpas-422; ELF-1; H7; L1-S8R; GM23338; iPS-NIHi11; WTC11; mesendoderm
chr19:3604779-3605280	chr19:3605030:G>A	14	T-cell; CD4-positive, alpha-beta T cell; CD8-positive, alpha-beta T cell; naive B cell; immature natural killer cell; hematopoietic multipotent progenitor cell; naive thymus-derived CD8-positive, alpha-beta T cell; NAMALWA; GM19238; GM13976; GM20000; OCI-LY7; spleen; thymus
chr19:3617390-3617891	chr19:3617641:C>T	4	endodermal cell; neural progenitor cell; H9; WTC11
chr19:3655650-3656151	chr19:3655901:A>G	1	RKO
chr19:3657909-3658410	chr19:3658160:C>G	10	LNCaP clone FGC; left ventricle myocardium inferior; stomach; right lobe of liver; left lobe of liver; body of pancreas; pancreas; cerebellum; right cardiac atrium; heart left ventricle
chr19:3660370-3661017	chr19:3660621:A>G	3	G401; cerebellum; cerebellar cortex
chr19:3660370-3661017	chr19:3660767:T>C	5	myocyte; skeletal muscle myoblast; SJCRH30; muscle of leg; tongue
chr19:3664015-3664516	chr19:3664266:C>G	3	fibroblast of skin of abdomen; fibroblast of skin of right quadriceps; fibroblast of skin of right biceps
chr19:3670074-3670575	chr19:3670325:A>G	63	astrocyte; mesenchymal stem cell; hepatocyte; hepatic stellate cell; suppressor macrophage; inflammatory macrophage; kidney epithelial cell; fibroblast of the conjunctiva; fibroblast of lung; astrocyte of the hippocampus; astrocyte of the spinal cord; endothelial cell of umbilical vein; fibroblast of upper back skin; kidney capillary endothelial cell; pulmonary artery endothelial cell; dermis blood vessel endothelial cell; fibroblast of skin of abdomen; lung microvascular endothelial cell; fibroblast of peridontal ligament; AG20443; GM03348; AG09319; AG08396; AG08395; IMR-90; K562; A172; A673; G401; H4; SJSA1; NCI-H460; Daoy; SJCRH30; H7; AG04450; L1-S8R; EL; ELR; HFFc6; HCEC 1CT; fibroblast of skin of left biceps; fibroblast of skin of left quadriceps; fibroblast of skin of right quadriceps; fibroblast of skin of scalp; fibroblast of skin of right biceps; mesendoderm; islet precursor cell; heart; retina; eye; pons; muscle of arm; tongue; muscle of trunk; frontal cortex; globus pallidus; cerebellum; cerebellar cortex; head of caudate nucleus; forelimb muscle; hindlimb muscle; right forelimb
chr19:3676998-3677499	chr19:3677249:T>A	4	immature natural killer cell; hematopoietic multipotent progenitor cell; suppressor macrophage; common myeloid progenitor, CD34-positive
chr19:3681584-3682085	chr19:3681835:C>T	8	endodermal cell; H9; ELF-1; H7; GM23338; iPS-NIHi11; WTC11; mesendoderm
chr19:3683412-3684077	chr19:3683663:T>G	2	A673; SK-N-MC
chr19:3683412-3684077	chr19:3683827:A>G	17	endothelial cell; hepatocyte; cardiac muscle cell; smooth muscle cell of the brain vasculature; kidney capillary endothelial cell; brain pericyte; SK-N-MC; KBM-7; left ventricle myocardium inferior; left ventricle myocardium superior; posterior vena cava; frontal cortex; lung; right cardiac atrium; heart left ventricle; kidney; adrenal gland
chr19:3688334-3688835	chr19:3688585:G>A	9	NCI-H929; RPMI8226; GM06990; GM19240; GM12865; GM13976; GM20000; MM.1S; OCI-LY7
chr19:3705341-3705842	chr19:3705592:T>G	3	suppressor macrophage; inflammatory macrophage; common myeloid progenitor, CD34-positive
chr19:3712898-3713457	chr19:3713149:C>A	4	HeLa-S3; PC-9; ELF-1; placenta
chr19:3712898-3713457	chr19:3713207:T>C	1	body of pancreas
chr19:3718639-3719140	chr19:3718890:G>A	1	HeLa-S3
chr19:3770945-3771446	chr19:3771196:A>G	4	endodermal cell; H9; H7; mesendoderm
chr19:3783509-3784010	chr19:3783760:A>G	43	T-cell; endothelial cell; endodermal cell; B cell; T-helper 1 cell; natural killer cell; CD4-positive, alpha-beta T cell; CD8-positive, alpha-beta T cell; glutamatergic neuron; immature natural killer cell; hematopoietic multipotent progenitor cell; suppressor macrophage; naive thymus-derived CD8-positive, alpha-beta T cell; central memory CD4-positive, alpha-beta T cell; central memory CD8-positive, alpha-beta T cell; CD8-positive, alpha-beta memory T cell; effector memory CD8-positive, alpha-beta T cell; common myeloid progenitor, CD34-positive; neural progenitor cell; dermis blood vessel endothelial cell; HepG2; NCI-H929; T47D; K562; NAMALWA; RPMI8226; NB4; H1; H9; SK-N-SH; NT2/D1; HuH-7; WERI-Rb-1; Karpas-422; SK-N-DZ; BE2C; ELF-1; H7; L1-S8R; GM23338; iPS-NIHi11; WTC11; mesendoderm
chr19:3788912-3789413	chr19:3789163:A>G	7	T-cell; natural killer cell; CD8-positive, alpha-beta T cell; immature natural killer cell; central memory CD8-positive, alpha-beta T cell; CD8-positive, alpha-beta memory T cell; effector memory CD8-positive, alpha-beta T cell
chr19:3798091-3798592	chr19:3798342:A>G	18	T-cell; T-helper 2 cell; CD4-positive, alpha-beta T cell; CD8-positive, alpha-beta T cell; immature natural killer cell; hematopoietic multipotent progenitor cell; CD4-positive, alpha-beta memory T cell; naive thymus-derived CD8-positive, alpha-beta T cell; central memory CD4-positive, alpha-beta T cell; effector memory CD8-positive, alpha-beta T cell; common myeloid progenitor, CD34-positive; T-helper 9 cell; Jurkat, Clone E6-1; NCI-H929; H4; KBM-7; DND-41; thymus
chr19:3817742-3818243	chr19:3817993:A>G	3	neural progenitor cell; retina; eye
chr19:3828487-3828988	chr19:3828738:A>T	1	BJ
chr19:3832122-3832623	chr19:3832373:A>G	1	foreskin keratinocyte
chr19:3844489-3845019	chr19:3844740:A>G	21	astrocyte; adipocyte; hepatic stellate cell; astrocyte of the hippocampus; astrocyte of the spinal cord; fibroblast of skin of back; kidney tubule cell; foreskin keratinocyte; fibroblast of skin of abdomen; fibroblast of peridontal ligament; HK-2; RCC; IMR-90; A172; NCI-H226; RCC 7860; EH; EL; ELR; fibroblast of skin of scalp; fibroblast of skin of right biceps
chr19:3844489-3845019	chr19:3844769:A>G	40	astrocyte; adipocyte; skeletal muscle cell; skeletal muscle myoblast; hepatic stellate cell; choroid plexus epithelial cell; amniotic epithelial cell; cardiac fibroblast; fibroblast of dermis; fibroblast of lung; fibroblast of mammary gland; iris pigment epithelial cell; retinal pigment epithelial cell; astrocyte of the hippocampus; astrocyte of the spinal cord; stromal cell of bone marrow; fibroblast of upper back skin; fibroblast of skin of back; kidney tubule cell; foreskin keratinocyte; fibroblast of skin of abdomen; fibroblast of peridontal ligament; HK-2; AG20443; RCC; IMR-90; A172; COLO829; NCI-H226; RWPE1; SK-N-MC; M059J; RCC 7860; RPMI7951; EH; EL; ELR; fibroblast of skin of right quadriceps; fibroblast of skin of scalp; fibroblast of skin of right biceps
chr19:3865882-3866383	chr19:3866133:G>A	1	MG63
chr19:3873114-3873615	chr19:3873365:T>C	3	G401; cerebellum; cerebellar cortex
chr19:3886074-3886638	chr19:3886325:A>G	19	skeletal muscle myoblast; fibroblast of dermis; fibroblast of villous mesenchyme; fibroblast of peridontal ligament; HK-2; MCF 10A; HT1080; A172; ACHN; H4; MG63; NCI-H226; HeLa-S3; M059J; Daoy; RPMI7951; LHCN-M2; SJCRH30; EL
chr19:3886074-3886638	chr19:3886388:G>C	13	skeletal muscle myoblast; fibroblast of dermis; fibroblast of villous mesenchyme; fibroblast of peridontal ligament; HT1080; A172; MG63; M059J; Daoy; RPMI7951; LHCN-M2; SJCRH30; EL
chr19:3995634-3996135	chr19:3995885:G>C	2	HeLa-S3; placenta
chr19:4016396-4016897	chr19:4016647:C>T	3	pons; putamen; globus pallidus
chr19:4074448-4074949	chr19:4074699:C>T	1	placenta
chr19:4104435-4104936	chr19:4104686:C>T	4	T-cell; CD4-positive, alpha-beta T cell; CD8-positive, alpha-beta T cell; naive thymus-derived CD8-positive, alpha-beta T cell
chr19:4114912-4115413	chr19:4115163:A>G	4	suppressor macrophage; inflammatory macrophage; CD14-positive monocyte; HL-60
chr19:4115522-4116023	chr19:4115773:C>G	1	B cell
chr19:4149259-4149760	chr19:4149510:A>G	1	fibroblast of the aortic adventitia
chr19:4175048-4175549	chr19:4175299:G>A	4	colonic mucosa; transverse colon; mucosa of descending colon; left colon
chr19:4185325-4185826	chr19:4185576:C>A	1	NAMALWA
chr19:4193599-4194112	chr19:4193850:A>G	1	A673
chr19:4193599-4194112	chr19:4193854:A>G	1	A673
chr19:4193599-4194112	chr19:4193858:A>G	1	A673
chr19:4193599-4194112	chr19:4193862:A>G	1	A673
chr19:4205222-4205723	chr19:4205473:G>C	1	myocyte
chr19:4208273-4208818	chr19:4208524:T>C	49	trophoblast cell; glomerular visceral epithelial cell; choroid plexus epithelial cell; epithelial cell of esophagus; mammary epithelial cell; bronchial epithelial cell; amniotic epithelial cell; cardiac fibroblast; fibroblast of dermis; fibroblast of lung; fibroblast of mammary gland; iris pigment epithelial cell; renal cortical epithelial cell; astrocyte of the hippocampus; fibroblast of upper back skin; fibroblast of skin of back; kidney tubule cell; foreskin keratinocyte; fibroblast of skin of abdomen; brain microvascular endothelial cell; HK-2; IMR-90; MCF 10A; RKO; HT1080; PC-3; A172; ACHN; Caki2; MG63; NCI-H226; HeLa-S3; HCT116; PC-9; HS-5; M059J; Daoy; RCC 7860; RPMI7951; LHCN-M2; GM23248; LoVo; EH; EL; ELR; HFFc6; HCEC 1CT; fibroblast of skin of right quadriceps; fibroblast of skin of right biceps
chr19:4208273-4208818	chr19:4208568:T>C	51	astrocyte; trophoblast cell; skeletal muscle myoblast; glomerular visceral epithelial cell; choroid plexus epithelial cell; epithelial cell of esophagus; mammary epithelial cell; bronchial epithelial cell; amniotic epithelial cell; cardiac fibroblast; fibroblast of dermis; fibroblast of lung; fibroblast of mammary gland; iris pigment epithelial cell; renal cortical epithelial cell; astrocyte of the hippocampus; fibroblast of upper back skin; fibroblast of skin of back; kidney tubule cell; foreskin keratinocyte; fibroblast of skin of abdomen; brain microvascular endothelial cell; HK-2; IMR-90; MCF 10A; RKO; HT1080; PC-3; A172; ACHN; Caki2; MG63; NCI-H226; HeLa-S3; HCT116; PC-9; HS-5; M059J; Daoy; RCC 7860; RPMI7951; LHCN-M2; GM23248; LoVo; EH; EL; ELR; HFFc6; HCEC 1CT; fibroblast of skin of right quadriceps; fibroblast of skin of right biceps
chr19:4214328-4214829	chr19:4214579:A>C	3	central memory CD4-positive, alpha-beta T cell; GM12878; GM12865
chr19:4271925-4272426	chr19:4272176:G>T	1	RPMI8226
chr19:4313402-4313903	chr19:4313653:A>G	1	HL-60
chr19:4319316-4319817	chr19:4319567:A>G	3	CD14-positive monocyte; common myeloid progenitor, CD34-positive; KBM-7
chr19:4345290-4345824	chr19:4345541:T>C	1	liver
chr19:4345290-4345824	chr19:4345574:T>G	1	liver
chr19:4369858-4370359	chr19:4370109:G>A	146	T-cell; endothelial cell; mesenchymal stem cell; myocyte; endodermal cell; skeletal muscle myoblast; T-helper 1 cell; T-helper 2 cell; natural killer cell; CD4-positive, alpha-beta T cell; CD8-positive, alpha-beta T cell; glomerular visceral epithelial cell; glutamatergic neuron; choroid plexus epithelial cell; memory B cell; naive B cell; CD4-positive, CD25-positive, alpha-beta regulatory T cell; immature natural killer cell; hematopoietic multipotent progenitor cell; suppressor macrophage; inflammatory macrophage; naive thymus-derived CD4-positive, alpha-beta T cell; CD4-positive, alpha-beta memory T cell; T-helper 17 cell; naive thymus-derived CD8-positive, alpha-beta T cell; central memory CD4-positive, alpha-beta T cell; effector memory CD4-positive, alpha-beta T cell; central memory CD8-positive, alpha-beta T cell; CD8-positive, alpha-beta memory T cell; effector memory CD8-positive, alpha-beta T cell; T-helper 22 cell; effector CD4-positive, alpha-beta T cell; CD14-positive monocyte; common myeloid progenitor, CD34-positive; T follicular helper cell; T-helper 9 cell; epithelial cell of esophagus; mammary epithelial cell; bronchial epithelial cell; amniotic epithelial cell; fibroblast of dermis; fibroblast of gingiva; fibroblast of lung; fibroblast of mammary gland; fibroblast of villous mesenchyme; astrocyte of the hippocampus; astrocyte of the spinal cord; endothelial cell of umbilical vein; neural crest cell; neural progenitor cell; kidney tubule cell; epidermal melanocyte; dermis blood vessel endothelial cell; lung microvascular endothelial cell; fibroblast of peridontal ligament; Jurkat, Clone E6-1; AG20443; AG10803; AG08395; RCC; HT-29; MCF 10A; NCI-H929; T47D; K562; SW480; A673; G401; NAMALWA; RPMI8226; RWPE1; GM06990; GM12891; GM19238; GM19239; GM19240; HL-60; H1; NCI-H460; H9; GM12865; GM13976; GM20000; RCC 7860; WERI-Rb-1; Karpas-422; SK-MEL-5; MM.1S; BE2C; ELF-1; KBM-7; OCI-LY7; DND-41; GM23338; iPS-NIHi11; WTC11; Right ventricle myocardium superior; left ventricle myocardium superior; nephron progenitor cell; fibroblast of skin of right quadriceps; fibroblast of skin of right biceps; mesendoderm; islet precursor cell; ureter; colonic mucosa; testis; stomach; heart; retina; eye; femur; pons; posterior vena cava; body of pancreas; transverse colon; Peyer's patch; pancreas; muscle of leg; tongue; muscle of trunk; globus pallidus; Ammon's horn; placenta; lung; right cardiac atrium; heart left ventricle; spleen; liver; small intestine; kidney; left lung; upper lobe of right lung; lower lobe of right lung; spinal cord; adrenal gland; thymus; head of caudate nucleus; posterior cingulate gyrus; right kidney; mucosa of descending colon; mucosa of gallbladder; psoas muscle; upper lobe of left lung; dorsolateral prefrontal cortex; right hindlimb; left hindlimb
chr19:4372214-4372715	chr19:4372465:T>G	1	K562
chr19:4373804-4374512	chr19:4374055:T>C	4	brain; pons; putamen; globus pallidus
chr19:4373804-4374512	chr19:4374262:C>T	7	suppressor macrophage; inflammatory macrophage; CD14-positive monocyte; common myeloid progenitor, CD34-positive; HL-60; NB4; KBM-7
chr19:4378743-4379244	chr19:4378994:G>T	1	thyroid gland
chr19:4383279-4383780	chr19:4383530:T>G	1	myocyte
chr19:4385914-4386415	chr19:4386165:T>C	7	myocyte; skeletal muscle myoblast; fibroblast of dermis; LHCN-M2; muscle of leg; tongue; muscle of trunk
chr19:4388253-4388754	chr19:4388504:T>C	1	neural progenitor cell
chr19:4393841-4394342	chr19:4394092:A>G	2	NT2/D1; L1-S8R
chr19:4395310-4395811	chr19:4395561:C>A	1	epithelial cell of esophagus
chr19:4415112-4415613	chr19:4415363:T>C	1	heart
chr19:4423685-4424186	chr19:4423936:G>A	2	NCI-H929; MM.1S
chr19:4425516-4426030	chr19:4425767:A>G	3	hepatic stellate cell; HS-5; HFFc6
chr19:4425516-4426030	chr19:4425780:A>G	20	hepatic stellate cell; fibroblast of skin of abdomen; AG20443; GM03348; GM04503; AG09309; AG08396; AG08395; AG04449; RKO; NCI-H226; BJ; HS-5; Daoy; LHCN-M2; AG04450; EL; ELR; HFFc6; HCEC 1CT
chr19:4445251-4445752	chr19:4445502:A>G	7	adipocyte; choroid plexus epithelial cell; amniotic epithelial cell; fibroblast of gingiva; fibroblast of villous mesenchyme; iris pigment epithelial cell; gastrocnemius medialis
chr19:4455657-4456158	chr19:4455908:A>G	135	astrocyte; mesenchymal stem cell; adipocyte; hepatocyte; myocyte; skeletal muscle cell; skeletal muscle myoblast; hepatic stellate cell; glomerular visceral epithelial cell; choroid plexus epithelial cell; cardiac muscle cell; epithelial cell of esophagus; epithelial cell of proximal tubule; mammary epithelial cell; bronchial epithelial cell; kidney epithelial cell; amniotic epithelial cell; fibroblast of the aortic adventitia; cardiac fibroblast; fibroblast of the conjunctiva; fibroblast of gingiva; fibroblast of lung; fibroblast of mammary gland; fibroblast of pulmonary artery; fibroblast of villous mesenchyme; iris pigment epithelial cell; renal cortical epithelial cell; smooth muscle cell of the brain vasculature; astrocyte of the cerebellum; astrocyte of the hippocampus; astrocyte of the spinal cord; stromal cell of bone marrow; fibroblast of upper back skin; fibroblast of skin of back; foreskin keratinocyte; foreskin fibroblast; dermis blood vessel endothelial cell; fibroblast of skin of abdomen; lung microvascular endothelial cell; fibroblast of peridontal ligament; brain pericyte; brain microvascular endothelial cell; HK-2; AG20443; GM03348; GM04504; GM04503; AG10803; AG09319; AG08396; AG08395; HepG2; HT-29; IMR-90; MCF 10A; MCF-7; HT1080; K562; PC-3; A172; ACHN; G401; MG63; NCI-H226; RWPE1; BJ; HeLa-S3; M059J; Daoy; RCC 7860; RPMI7951; LHCN-M2; SJCRH30; BE2C; LNCaP clone FGC; L1-S8; EH; EL; ELR; HFFc6; HCEC 1CT; Right ventricle myocardium superior; left ventricle myocardium inferior; left ventricle myocardium superior; fibroblast of skin of left biceps; fibroblast of skin of left quadriceps; fibroblast of skin of right quadriceps; fibroblast of skin of scalp; fibroblast of skin of right biceps; ureter; testis; heart; eye; femur; pons; ovary; uterus; body of pancreas; transverse colon; sigmoid colon; pancreas; sciatic nerve; tibial nerve; muscle of leg; muscle of arm; tongue; muscle of trunk; cerebellum; thyroid gland; lung; right cardiac atrium; left cardiac atrium; heart right ventricle; heart left ventricle; liver; kidney; cerebellar cortex; upper lobe of right lung; lower lobe of right lung; muscle of back; umbilical cord; prostate gland; adrenal gland; head of caudate nucleus; forelimb muscle; hindlimb muscle; renal cortex interstitium; psoas muscle; dorsolateral prefrontal cortex; gastrocnemius medialis; left renal pelvis; right renal pelvis; left forelimb; right hindlimb; left hindlimb
chr19:4493173-4493674	chr19:4493424:C>T	1	Karpas-422
chr19:4518395-4518896	chr19:4518646:T>C	11	choroid plexus epithelial cell; cardiac fibroblast; fibroblast of the conjunctiva; fibroblast of pulmonary artery; dermis microvascular lymphatic vessel endothelial cell; MCF 10A; HT1080; PC-3; H4; PC-9; HCEC 1CT
chr19:4519808-4520309	chr19:4520059:T>C	8	keratinocyte; epithelial cell of esophagus; mammary epithelial cell; bronchial epithelial cell; foreskin keratinocyte; MCF 10A; RWPE1; prostate gland
chr19:4531507-4532008	chr19:4531758:A>G	5	stomach; right lobe of liver; left lobe of liver; body of pancreas; pancreas
chr19:4535986-4536487	chr19:4536237:G>A	1	gastrocnemius medialis
chr19:4547108-4547609	chr19:4547359:C>G	2	colonic mucosa; small intestine
chr19:4565157-4565658	chr19:4565408:T>G	41	astrocyte; glomerular visceral epithelial cell; choroid plexus epithelial cell; cardiac muscle cell; epithelial cell of proximal tubule; kidney epithelial cell; fibroblast of the aortic adventitia; cardiac fibroblast; fibroblast of lung; fibroblast of pulmonary artery; iris pigment epithelial cell; renal cortical epithelial cell; retinal pigment epithelial cell; astrocyte of the cerebellum; astrocyte of the hippocampus; astrocyte of the spinal cord; endothelial cell of umbilical vein; fibroblast of upper back skin; fibroblast of skin of back; kidney tubule cell; pulmonary artery endothelial cell; dermis blood vessel endothelial cell; fibroblast of skin of abdomen; lung microvascular endothelial cell; fibroblast of peridontal ligament; dermis microvascular lymphatic vessel endothelial cell; HK-2; AG10803; AG09309; IMR-90; A172; ACHN; Caki2; RCC 7860; AG04450; EH; EL; fibroblast of skin of right quadriceps; fibroblast of skin of scalp; fibroblast of skin of right biceps; thyroid gland
chr19:4588183-4588684	chr19:4588434:C>T	4	mesenchymal stem cell; amniotic epithelial cell; fibroblast of mammary gland; umbilical cord
chr19:4671238-4671739	chr19:4671489:T>G	8	glomerular visceral epithelial cell; epithelial cell of proximal tubule; kidney epithelial cell; renal cortical epithelial cell; RCC; ACHN; Caki2; RCC 7860
chr19:4684245-4684746	chr19:4684496:A>G	3	pons; globus pallidus; head of caudate nucleus
chr19:4690303-4690804	chr19:4690554:A>G	2	suppressor macrophage; inflammatory macrophage
chr19:4694335-4694836	chr19:4694586:C>T	125	astrocyte; mesenchymal stem cell; adipocyte; skeletal muscle cell; skeletal muscle myoblast; hepatic stellate cell; glomerular visceral epithelial cell; choroid plexus epithelial cell; cardiac muscle cell; suppressor macrophage; non-pigmented ciliary epithelial cell; kidney epithelial cell; amniotic epithelial cell; fibroblast of the aortic adventitia; cardiac fibroblast; fibroblast of the conjunctiva; fibroblast of dermis; fibroblast of gingiva; fibroblast of lung; fibroblast of pulmonary artery; fibroblast of villous mesenchyme; iris pigment epithelial cell; renal cortical epithelial cell; retinal pigment epithelial cell; astrocyte of the cerebellum; astrocyte of the hippocampus; astrocyte of the spinal cord; endothelial cell of umbilical vein; stromal cell of bone marrow; fibroblast of upper back skin; fibroblast of skin of back; kidney capillary endothelial cell; pulmonary artery endothelial cell; foreskin fibroblast; epidermal melanocyte; dermis blood vessel endothelial cell; fibroblast of skin of abdomen; lung microvascular endothelial cell; fibroblast of peridontal ligament; dermis microvascular lymphatic vessel endothelial cell; brain microvascular endothelial cell; foreskin melanocyte; HK-2; AG20443; GM03348; GM04504; GM04503; AG10803; AG09309; AG09319; AG08396; AG08395; AG04449; A549; IMR-90; RKO; T47D; HT1080; K562; A172; A673; ACHN; COLO829; Caki2; G401; H4; NCI-H226; RWPE1; SJSA1; Panc1; BJ; NB4; HCT116; SK-N-MC; NCI-H460; HS-5; HS-27A; Daoy; RCC 7860; HTR-8/SVneo; RPMI7951; SK-MEL-5; SJCRH30; BE2C; urothelium cell line; AG04450; L1-S8; RWPE2; EH; EL; HFFc6; HCEC 1CT; Right ventricle myocardium superior; left ventricle myocardium inferior; left ventricle myocardium superior; fibroblast of skin of left biceps; fibroblast of skin of left quadriceps; fibroblast of skin of right quadriceps; fibroblast of skin of scalp; fibroblast of skin of right biceps; islet precursor cell; pons; uterus; sigmoid colon; muscle of trunk; frontal cortex; putamen; globus pallidus; Ammon's horn; cerebellum; thyroid gland; right cardiac atrium; heart left ventricle; cerebellar cortex; prostate gland; adrenal gland; head of caudate nucleus; posterior cingulate gyrus; lower leg skin; right atrium auricular region; breast epithelium; psoas muscle; dorsolateral prefrontal cortex; gastrocnemius medialis; suprapubic skin
chr19:4700490-4700991	chr19:4700741:C>G	6	endodermal cell; H1; H7; GM23338; WTC11; mesendoderm
chr19:4726537-4727104	chr19:4726788:A>G	1	placenta
chr19:4726537-4727104	chr19:4726854:G>A	1	placenta
chr19:4749983-4750484	chr19:4750234:C>G	1	spinal cord
chr19:4774096-4774597	chr19:4774347:C>T	3	NAMALWA; Karpas-422; OCI-LY7
chr19:4784509-4785010	chr19:4784760:G>C	1	head of caudate nucleus
chr19:4835536-4836037	chr19:4835787:A>G	3	transverse colon; small intestine; mucosa of descending colon
chr19:4839088-4839589	chr19:4839339:A>G	2	trophoblast cell; placenta
chr19:4842437-4842938	chr19:4842688:G>C	2	HepG2; large intestine
chr19:4844562-4845127	chr19:4844813:A>G	11	fibroblast of the aortic adventitia; fibroblast of the conjunctiva; fibroblast of gingiva; fibroblast of peridontal ligament; fibroblast of skin of left biceps; uterus; muscle of leg; tongue; muscle of trunk; lung; heart right ventricle
chr19:4844562-4845127	chr19:4844877:G>T	7	fibroblast of the aortic adventitia; fibroblast of the conjunctiva; fibroblast of skin of left biceps; muscle of leg; tongue; muscle of trunk; lung
chr19:4849692-4850193	chr19:4849943:A>G	3	NCI-H929; GM12865; OCI-LY7
chr19:4861097-4861598	chr19:4861348:A>G	6	T47D; Calu3; PC-9; LNCaP clone FGC; placenta; prostate gland
chr19:4904451-4904999	chr19:4904702:T>C	1	transverse colon
chr19:4904451-4904999	chr19:4904749:T>G	1	transverse colon
chr19:4907296-4907797	chr19:4907547:C>G	1	K562
chr19:4938372-4938873	chr19:4938623:C>G	1	thyroid gland
chr19:4951509-4952089	chr19:4951760:C>T	2	suppressor macrophage; inflammatory macrophage
chr19:4951509-4952089	chr19:4951820:A>C	2	suppressor macrophage; inflammatory macrophage
chr19:4951509-4952089	chr19:4951839:A>G	3	suppressor macrophage; inflammatory macrophage; placenta
chr19:4970046-4970547	chr19:4970297:C>G	2	renal cortical epithelial cell; left lobe of liver
chr19:4981442-4981943	chr19:4981693:A>G	1	OCI-LY7
chr19:5026549-5027050	chr19:5026800:A>G	3	endothelial cell of umbilical vein; dermis blood vessel endothelial cell; L1-S8
chr19:5034183-5034684	chr19:5034434:G>A	1	dermis blood vessel endothelial cell
chr19:5037846-5038347	chr19:5038097:G>A	15	skeletal muscle myoblast; astrocyte of the hippocampus; fibroblast of skin of back; A673; SK-N-SH; GM23248; BE2C; L1-S8; EH; fibroblast of skin of right quadriceps; fibroblast of skin of scalp; brain; tongue; muscle of trunk; spinal cord
chr19:5049142-5049643	chr19:5049393:T>C	2	myocyte; skeletal muscle myoblast
chr19:5067622-5068123	chr19:5067873:A>G	2	right lobe of liver; left lobe of liver
chr19:5073318-5073819	chr19:5073569:T>C	5	endodermal cell; H9; NT2/D1; ELF-1; H7
chr19:5074989-5075490	chr19:5075240:C>G	1	immature natural killer cell
chr19:5075516-5076017	chr19:5075767:T>C	4	CD8-positive, alpha-beta T cell; immature natural killer cell; effector memory CD8-positive, alpha-beta T cell; Jurkat, Clone E6-1
chr19:5095060-5095585	chr19:5095311:C>T	1	SK-N-DZ
chr19:5095060-5095585	chr19:5095335:A>T	1	SK-N-DZ
chr19:5112114-5112615	chr19:5112365:T>C	1	adrenal gland
chr19:5126831-5127332	chr19:5127082:T>G	15	B cell; natural killer cell; CD8-positive, alpha-beta T cell; memory B cell; naive B cell; immature natural killer cell; CD4-positive, alpha-beta memory T cell; GM06990; GM12891; GM19238; GM19239; GM19240; GM12865; GM13976; GM20000
chr19:5128429-5128930	chr19:5128680:G>A	8	endothelial cell of umbilical vein; kidney capillary endothelial cell; pulmonary artery endothelial cell; dermis blood vessel endothelial cell; lung microvascular endothelial cell; dermis microvascular lymphatic vessel endothelial cell; A673; EL
chr19:5130292-5130793	chr19:5130543:G>A	12	T-cell; T-helper 1 cell; CD8-positive, alpha-beta T cell; CD4-positive, alpha-beta memory T cell; T-helper 17 cell; naive thymus-derived CD8-positive, alpha-beta T cell; central memory CD4-positive, alpha-beta T cell; effector memory CD4-positive, alpha-beta T cell; CD8-positive, alpha-beta memory T cell; T-helper 22 cell; effector CD4-positive, alpha-beta T cell; T follicular helper cell
chr19:5131843-5132704	chr19:5132094:T>C	12	T-cell; B cell; CD4-positive, alpha-beta T cell; CD8-positive, alpha-beta T cell; memory B cell; naive B cell; CD4-positive, CD25-positive, alpha-beta regulatory T cell; immature natural killer cell; naive thymus-derived CD8-positive, alpha-beta T cell; Jurkat, Clone E6-1; DND-41; thymus
chr19:5131843-5132704	chr19:5132111:T>C	21	T-cell; B cell; CD4-positive, alpha-beta T cell; CD8-positive, alpha-beta T cell; memory B cell; naive B cell; CD4-positive, CD25-positive, alpha-beta regulatory T cell; immature natural killer cell; naive thymus-derived CD8-positive, alpha-beta T cell; Jurkat, Clone E6-1; NAMALWA; GM06990; GM12891; GM19238; GM12865; GM13976; OCI-LY7; DND-41; Peyer's patch; spleen; thymus
chr19:5131843-5132704	chr19:5132446:G>A	32	hepatocyte; trophoblast cell; epithelial cell of prostate; epithelial cell of esophagus; mammary epithelial cell; bronchial epithelial cell; progenitor cell of endocrine pancreas; foreskin keratinocyte; Caco-2; HT-29; MCF-7; T47D; PC-3; RWPE1; Calu3; PC-9; LNCaP clone FGC; ELF-1; mesendoderm; islet precursor cell; renal pelvis; tongue; placenta; thyroid gland; lung; right lung; umbilical cord; prostate gland; chorion; renal cortex interstitium; left renal pelvis; right renal pelvis
chr19:5131843-5132704	chr19:5132454:A>T	32	hepatocyte; trophoblast cell; epithelial cell of prostate; epithelial cell of esophagus; mammary epithelial cell; bronchial epithelial cell; progenitor cell of endocrine pancreas; foreskin keratinocyte; Caco-2; HT-29; MCF-7; T47D; PC-3; RWPE1; Calu3; PC-9; LNCaP clone FGC; ELF-1; mesendoderm; islet precursor cell; renal pelvis; tongue; placenta; thyroid gland; lung; right lung; umbilical cord; prostate gland; chorion; renal cortex interstitium; left renal pelvis; right renal pelvis
chr19:5148017-5148518	chr19:5148268:C>G	16	choroid plexus epithelial cell; fibroblast of the aortic adventitia; fibroblast of mammary gland; astrocyte of the spinal cord; fibroblast of skin of back; fibroblast of peridontal ligament; brain microvascular endothelial cell; AG20443; GM03348; GM04504; GM04503; AG10803; AG09309; AG08395; GM23248; fibroblast of skin of scalp
chr19:5153684-5154185	chr19:5153935:T>C	1	myocyte
chr19:5155541-5156042	chr19:5155792:G>A	4	muscle of leg; tongue; muscle of trunk; right hindlimb
chr19:5159676-5160177	chr19:5159927:T>C	1	H7
chr19:5176801-5177302	chr19:5177052:A>G	45	mesenchymal stem cell; adipocyte; choroid plexus epithelial cell; cardiac muscle cell; suppressor macrophage; inflammatory macrophage; CD14-positive monocyte; epithelial cell of esophagus; mammary epithelial cell; bronchial epithelial cell; amniotic epithelial cell; fibroblast of the aortic adventitia; cardiac fibroblast; fibroblast of the conjunctiva; fibroblast of gingiva; fibroblast of mammary gland; fibroblast of pulmonary artery; fibroblast of villous mesenchyme; iris pigment epithelial cell; fibroblast of upper back skin; fibroblast of skin of back; foreskin keratinocyte; foreskin fibroblast; fibroblast of skin of abdomen; lung microvascular endothelial cell; fibroblast of peridontal ligament; brain microvascular endothelial cell; GM04504; AG09309; IMR-90; MCF 10A; RKO; HT1080; PC-3; HL-60; NB4; NCI-H460; Daoy; RCC 7860; GM23248; EL; ELR; HFFc6; HCEC 1CT; fibroblast of skin of right biceps
chr19:5205421-5205922	chr19:5205672:G>T	5	B cell; hematopoietic multipotent progenitor cell; HL-60; NB4; KBM-7
chr19:5250047-5250548	chr19:5250298:C>G	29	G401; Right ventricle myocardium superior; left ventricle myocardium inferior; left ventricle myocardium superior; testis; pons; body of pancreas; sigmoid colon; pancreas; ascending aorta; frontal cortex; putamen; globus pallidus; Ammon's horn; thyroid gland; right cardiac atrium; left cardiac atrium; heart right ventricle; heart left ventricle; cardiac septum; cerebellar cortex; spinal cord; prostate gland; adrenal gland; head of caudate nucleus; posterior cingulate gyrus; tibial artery; psoas muscle; dorsolateral prefrontal cortex
chr19:5253363-5253864	chr19:5253614:C>T	1	right cardiac atrium
chr19:5276689-5277190	chr19:5276940:C>T	3	NAMALWA; Karpas-422; OCI-LY7
chr19:5287348-5287849	chr19:5287599:A>G	4	B cell; naive B cell; GM12878; RPMI7951
chr19:5313229-5313730	chr19:5313480:A>G	3	B cell; memory B cell; naive B cell
chr19:5323184-5323685	chr19:5323435:C>T	1	GM12865
chr19:5341252-5341753	chr19:5341503:A>T	1	suppressor macrophage
chr19:5343741-5344266	chr19:5343992:C>T	25	mesenchymal stem cell; adipocyte; trophoblast cell; skeletal muscle myoblast; fibroblast of gingiva; fibroblast of villous mesenchyme; epidermal melanocyte; AG20443; GM03348; GM04503; AG10803; AG09309; AG09319; AG08396; AG08395; HepG2; SW480; H4; BJ; HFF-Myc; RPMI7951; AG04450; EH; placenta; lung
chr19:5343741-5344266	chr19:5344016:T>C	5	fibroblast of dermis; foreskin fibroblast; epidermal melanocyte; AG10803; HFF-Myc
chr19:5349913-5350414	chr19:5350164:G>C	1	fibroblast of dermis
chr19:5360405-5361005	chr19:5360656:C>T	5	astrocyte of the hippocampus; dermis microvascular lymphatic vessel endothelial cell; L1-S8; spinal cord; dorsolateral prefrontal cortex
chr19:5360405-5361005	chr19:5360755:G>C	2	PC-3; Calu3
chr19:5434182-5434683	chr19:5434433:G>A	4	K562; A673; CMK; KBM-7
chr19:5470148-5470649	chr19:5470399:C>G	12	Caco-2; HepG2; HuH-7; HuH-7.5; LoVo; large intestine; right lobe of liver; left lobe of liver; transverse colon; small intestine; mucosa of gallbladder; left colon
chr19:5481058-5481559	chr19:5481309:T>C	6	cardiac fibroblast; fibroblast of dermis; fibroblast of mammary gland; stromal cell of bone marrow; fibroblast of skin of back; GM23248
chr19:5483215-5483716	chr19:5483466:A>G	1	RPMI8226
chr19:5511755-5512256	chr19:5512006:C>G	4	RKO; PC-9; ELR; placenta
chr19:5518999-5519507	chr19:5519250:G>T	1	placenta
chr19:5518999-5519507	chr19:5519257:A>G	2	trophoblast cell; placenta
chr19:5545996-5546497	chr19:5546247:A>G	1	GM12865
chr19:5547906-5548407	chr19:5548157:G>A	1	SK-N-DZ
chr19:5553671-5554172	chr19:5553922:A>G	1	suppressor macrophage
chr19:5563773-5564274	chr19:5564024:C>G	75	mesenchymal stem cell; adipocyte; hepatocyte; myocyte; trophoblast cell; skeletal muscle myoblast; choroid plexus epithelial cell; hematopoietic multipotent progenitor cell; suppressor macrophage; inflammatory macrophage; common myeloid progenitor, CD34-positive; epithelial cell of prostate; epithelial cell of esophagus; mammary epithelial cell; bronchial epithelial cell; kidney epithelial cell; amniotic epithelial cell; cardiac fibroblast; fibroblast of dermis; fibroblast of pulmonary artery; fibroblast of villous mesenchyme; iris pigment epithelial cell; renal cortical epithelial cell; retinal pigment epithelial cell; astrocyte of the hippocampus; fibroblast of skin of back; kidney tubule cell; foreskin keratinocyte; foreskin fibroblast; brain microvascular endothelial cell; foreskin melanocyte; HK-2; AG20443; GM04504; AG08395; RCC; Caco-2; IMR-90; MCF 10A; MCF-7; RKO; T47D; K562; PC-3; A172; COLO829; Caki2; H4; MG63; BJ; HeLa-S3; NB4; Calu3; PC-9; M059J; Daoy; HTR-8/SVneo; RPMI7951; LHCN-M2; SK-MEL-5; GM23248; ELF-1; H7; urothelium cell line; L1-S8; EH; EL; ELR; HFFc6; fibroblast of skin of scalp; mesendoderm; islet precursor cell; placenta; umbilical cord; chorion
chr19:5599111-5599612	chr19:5599362:A>C	1	spinal cord
chr19:5603554-5604055	chr19:5603805:G>A	1	myocyte
chr19:5641222-5641723	chr19:5641473:T>C	1	epithelial cell of esophagus
chr19:5686936-5687437	chr19:5687187:T>C	1	tibial nerve
chr19:5689148-5689649	chr19:5689399:G>C	122	neuronal stem cell; mesenchymal stem cell; adipocyte; endodermal cell; B cell; trophoblast cell; skeletal muscle myoblast; choroid plexus epithelial cell; cardiac muscle cell; hematopoietic multipotent progenitor cell; suppressor macrophage; common myeloid progenitor, CD34-positive; epithelial cell of esophagus; mammary epithelial cell; bronchial epithelial cell; amniotic epithelial cell; fibroblast of the aortic adventitia; cardiac fibroblast; fibroblast of the conjunctiva; fibroblast of dermis; fibroblast of gingiva; fibroblast of lung; fibroblast of mammary gland; fibroblast of pulmonary artery; fibroblast of villous mesenchyme; iris pigment epithelial cell; renal cortical epithelial cell; astrocyte of the hippocampus; astrocyte of the spinal cord; endothelial cell of umbilical vein; stromal cell of bone marrow; neural progenitor cell; fibroblast of upper back skin; fibroblast of skin of back; kidney tubule cell; kidney capillary endothelial cell; foreskin keratinocyte; dermis blood vessel endothelial cell; fibroblast of skin of abdomen; lung microvascular endothelial cell; fibroblast of peridontal ligament; brain microvascular endothelial cell; GM04504; AG10803; RCC; HepG2; HT-29; IMR-90; MCF 10A; NCI-H929; RKO; T47D; HT1080; K562; PC-3; SW480; A172; A673; ACHN; COLO829; Caki2; G401; H4; NAMALWA; RPMI8226; Panc1; GM06990; GM12878; GM19240; HeLa-S3; HL-60; NB4; HCT116; PC-9; CMK; NCI-H460; H9; GM12864; GM12865; GM13976; GM20000; HuH-7; M059J; Daoy; HuH-7.5; RCC 7860; RPMI7951; LHCN-M2; Karpas-422; SK-MEL-5; GM23248; MM.1S; ELF-1; KBM-7; H7; LoVo; OCI-LY7; HAP-1; L1-S8; L1-S8R; EH; EL; ELR; GM23338; HFFc6; HCEC 1CT; fibroblast of skin of right quadriceps; fibroblast of skin of scalp; fibroblast of skin of right biceps; mesendoderm; brain; retina; eye; tongue; muscle of trunk; placenta; small intestine; cerebellar cortex; spinal cord; adrenal gland; right forelimb; right hindlimb
chr19:5718030-5718531	chr19:5718281:G>C	37	astrocyte; mesenchymal stem cell; skeletal muscle cell; skeletal muscle myoblast; glomerular visceral epithelial cell; choroid plexus epithelial cell; suppressor macrophage; inflammatory macrophage; epithelial cell of esophagus; mammary epithelial cell; bronchial epithelial cell; amniotic epithelial cell; cardiac fibroblast; fibroblast of lung; fibroblast of mammary gland; fibroblast of pulmonary artery; fibroblast of villous mesenchyme; iris pigment epithelial cell; renal cortical epithelial cell; kidney tubule cell; foreskin fibroblast; brain microvascular endothelial cell; IMR-90; MCF 10A; RKO; HT1080; A172; ACHN; NCI-H226; M059J; Daoy; RCC 7860; GM23248; EL; ELR; HFFc6; fibroblast of skin of right biceps
chr19:5777328-5777829	chr19:5777579:T>C	3	skeletal muscle myoblast; PC-3; M059J
chr19:5850672-5851173	chr19:5850923:C>G	105	astrocyte; mesenchymal stem cell; adipocyte; myocyte; skeletal muscle myoblast; glomerular visceral epithelial cell; choroid plexus epithelial cell; cardiac muscle cell; common myeloid progenitor, CD34-positive; epithelial cell of esophagus; mammary epithelial cell; bronchial epithelial cell; amniotic epithelial cell; fibroblast of the aortic adventitia; cardiac fibroblast; fibroblast of the conjunctiva; fibroblast of dermis; fibroblast of gingiva; fibroblast of lung; fibroblast of mammary gland; fibroblast of pulmonary artery; fibroblast of villous mesenchyme; iris pigment epithelial cell; renal cortical epithelial cell; retinal pigment epithelial cell; astrocyte of the cerebellum; astrocyte of the hippocampus; astrocyte of the spinal cord; stromal cell of bone marrow; fibroblast of upper back skin; fibroblast of skin of back; kidney tubule cell; foreskin keratinocyte; foreskin fibroblast; fibroblast of skin of abdomen; lung microvascular endothelial cell; fibroblast of peridontal ligament; brain microvascular endothelial cell; GM04504; AG10803; AG09319; RCC; IMR-90; MCF 10A; RKO; HT1080; PC-3; A172; ACHN; Caki2; H4; MG63; NCI-H226; BJ; HeLa-S3; Calu3; PC-9; M059J; Daoy; RPMI7951; LHCN-M2; SK-MEL-5; GM23248; KBM-7; LoVo; L1-S8; EH; EL; ELR; HFFc6; HCEC 1CT; left ventricle myocardium superior; fibroblast of skin of right quadriceps; fibroblast of skin of scalp; fibroblast of skin of right biceps; ureter; colonic mucosa; stomach; heart; ovary; uterus; left lobe of liver; body of pancreas; transverse colon; sigmoid colon; Peyer's patch; pancreas; muscle of leg; tongue; muscle of trunk; thyroid gland; lung; right cardiac atrium; left cardiac atrium; small intestine; right lung; upper lobe of right lung; lower lobe of right lung; spinal cord; umbilical cord; adrenal gland; head of caudate nucleus; mucosa of descending colon; mucosa of gallbladder; left colon
chr19:5861328-5861829	chr19:5861579:C>A	1	LHCN-M2
chr19:5864994-5865495	chr19:5865245:T>C	3	GM23338; iPS-NIHi11; mesendoderm
chr19:5884067-5884591	chr19:5884318:A>G	1	K562
chr19:5884067-5884591	chr19:5884341:A>G	1	epithelial cell of esophagus
chr19:5927333-5927834	chr19:5927584:A>G	8	GM12878; GM12891; GM19238; GM19239; GM19240; GM12865; GM13976; GM20000
chr19:5936139-5936640	chr19:5936390:G>A	1	mucosa of gallbladder
chr19:5948896-5949397	chr19:5949147:C>T	1	T-cell
chr19:5949773-5950380	chr19:5950024:A>G	4	NAMALWA; RPMI8226; MM.1S; OCI-LY7
chr19:5949773-5950380	chr19:5950130:G>A	13	T-cell; T-helper 1 cell; T-helper 2 cell; CD4-positive, alpha-beta T cell; CD8-positive, alpha-beta T cell; CD4-positive, CD25-positive, alpha-beta regulatory T cell; CD4-positive, alpha-beta memory T cell; naive thymus-derived CD8-positive, alpha-beta T cell; central memory CD4-positive, alpha-beta T cell; T-helper 22 cell; effector CD4-positive, alpha-beta T cell; T follicular helper cell; T-helper 9 cell
chr19:5957232-5957733	chr19:5957483:G>C	2	large intestine; small intestine
chr19:5974870-5975371	chr19:5975121:C>G	1	HepG2
chr19:5990379-5990880	chr19:5990630:A>G	1	trophoblast cell
chr19:5993768-5994269	chr19:5994019:T>C	8	common myeloid progenitor, CD34-positive; fibroblast of pulmonary artery; endothelial cell of umbilical vein; kidney capillary endothelial cell; dermis blood vessel endothelial cell; lung microvascular endothelial cell; heart; adrenal gland
chr19:6013498-6014079	chr19:6013749:A>G	6	endothelial cell of umbilical vein; kidney capillary endothelial cell; pulmonary artery endothelial cell; dermis blood vessel endothelial cell; lung microvascular endothelial cell; HepG2
chr19:6013498-6014079	chr19:6013829:G>A	2	mesenchymal stem cell; choroid plexus epithelial cell
chr19:6030015-6030516	chr19:6030266:G>A	37	astrocyte; mesenchymal stem cell; skeletal muscle cell; trophoblast cell; hepatic stellate cell; choroid plexus epithelial cell; cardiac muscle cell; non-pigmented ciliary epithelial cell; fibroblast of the aortic adventitia; cardiac fibroblast; fibroblast of lung; fibroblast of mammary gland; fibroblast of pulmonary artery; fibroblast of villous mesenchyme; iris pigment epithelial cell; astrocyte of the cerebellum; astrocyte of the hippocampus; astrocyte of the spinal cord; fibroblast of upper back skin; fibroblast of skin of abdomen; lung microvascular endothelial cell; fibroblast of peridontal ligament; brain microvascular endothelial cell; AG09319; IMR-90; MCF 10A; HT1080; A172; NCI-H226; HS-5; EL; ELR; HFFc6; HCEC 1CT; fibroblast of skin of right quadriceps; fibroblast of skin of right biceps; placenta
chr19:6035398-6035899	chr19:6035649:C>A	4	fibroblast of the conjunctiva; fibroblast of gingiva; ureter; sciatic nerve
chr19:6065663-6066164	chr19:6065914:G>A	3	CD14-positive monocyte; HL-60; KBM-7
chr19:6076858-6077359	chr19:6077109:A>T	1	L1-S8R
chr19:6085874-6086375	chr19:6086125:A>G	3	fibroblast of gingiva; fibroblast of peridontal ligament; HeLa-S3
chr19:6091760-6092261	chr19:6092011:C>T	2	colonic mucosa; transverse colon
chr19:6095698-6096199	chr19:6095949:G>T	5	left ventricle myocardium superior; eye; tongue; lung; muscle of back
chr19:6100247-6100748	chr19:6100498:G>T	12	T-cell; mesenchymal stem cell; immature natural killer cell; endothelial cell of umbilical vein; kidney capillary endothelial cell; dermis blood vessel endothelial cell; lung microvascular endothelial cell; A673; femur; kidney; right kidney; right forelimb
chr19:6103261-6103762	chr19:6103512:T>C	28	mesenchymal stem cell; hepatic stellate cell; glomerular visceral epithelial cell; endothelial cell of umbilical vein; kidney tubule cell; kidney capillary endothelial cell; pulmonary artery endothelial cell; fibroblast of skin of abdomen; lung microvascular endothelial cell; AG08396; AG04449; IMR-90; HT1080; PC-3; A172; SJSA1; HeLa-S3; HS-5; HS-27A; Daoy; AG04450; RWPE2; EL; ELR; HFFc6; HCEC 1CT; fibroblast of skin of right quadriceps; fibroblast of skin of right biceps
chr19:6113902-6114403	chr19:6114153:C>T	1	K562
chr19:6122400-6122901	chr19:6122651:A>G	2	MG63; M059J
chr19:6137881-6138382	chr19:6138132:C>A	5	renal cortical epithelial cell; epidermal melanocyte; foreskin melanocyte; COLO829; SK-MEL-5
chr19:6186485-6186986	chr19:6186736:G>A	4	glomerular visceral epithelial cell; renal cortical epithelial cell; kidney tubule cell; RCC 7860
chr19:6201824-6202500	chr19:6202075:T>C	5	fibroblast of pulmonary artery; endothelial cell of umbilical vein; dermis blood vessel endothelial cell; lung microvascular endothelial cell; dermis microvascular lymphatic vessel endothelial cell
chr19:6201824-6202500	chr19:6202250:G>A	11	epithelial cell of esophagus; epithelial cell of proximal tubule; mammary epithelial cell; bronchial epithelial cell; kidney epithelial cell; renal cortical epithelial cell; kidney tubule cell; MCF 10A; PC-3; Caki2; PC-9
chr19:6203357-6203954	chr19:6203608:C>G	2	trophoblast cell; placenta
chr19:6203357-6203954	chr19:6203704:T>C	3	epithelial cell of proximal tubule; GM12878; RCC 7860
chr19:6210445-6210946	chr19:6210696:G>C	1	lung microvascular endothelial cell
chr19:6232610-6233111	chr19:6232861:C>T	61	astrocyte; mesenchymal stem cell; adipocyte; skeletal muscle cell; skeletal muscle myoblast; hepatic stellate cell; glomerular visceral epithelial cell; choroid plexus epithelial cell; epithelial cell of proximal tubule; mammary epithelial cell; bronchial epithelial cell; kidney epithelial cell; fibroblast of the aortic adventitia; cardiac fibroblast; fibroblast of lung; fibroblast of mammary gland; fibroblast of pulmonary artery; iris pigment epithelial cell; renal cortical epithelial cell; astrocyte of the cerebellum; astrocyte of the hippocampus; astrocyte of the spinal cord; fibroblast of upper back skin; fibroblast of skin of back; kidney tubule cell; foreskin keratinocyte; foreskin fibroblast; fibroblast of skin of abdomen; fibroblast of peridontal ligament; GM04504; GM04503; AG09309; AG08396; RCC; IMR-90; MCF 10A; HT1080; PC-3; A172; ACHN; NCI-H226; RWPE1; BJ; HS-5; HS-27A; M059J; HTR-8/SVneo; RPMI7951; LHCN-M2; GM23248; AG04450; EH; EL; ELR; HCEC 1CT; fibroblast of skin of left biceps; fibroblast of skin of left quadriceps; fibroblast of skin of right quadriceps; fibroblast of skin of scalp; fibroblast of skin of right biceps; chorion
chr19:6239924-6240425	chr19:6240175:G>A	3	neural progenitor cell; nephron progenitor cell; eye
chr19:6243845-6244346	chr19:6244096:A>C	22	T-cell; B cell; T-helper 2 cell; natural killer cell; CD4-positive, alpha-beta T cell; CD8-positive, alpha-beta T cell; naive B cell; immature natural killer cell; hematopoietic multipotent progenitor cell; CD4-positive, alpha-beta memory T cell; central memory CD4-positive, alpha-beta T cell; CD14-positive monocyte; NAMALWA; GM12878; GM19238; GM19240; HL-60; GM12865; GM13976; GM20000; KBM-7; spleen
chr19:6246047-6247002	chr19:6246298:G>A	1	GM12865
chr19:6246047-6247002	chr19:6246752:G>A	1	HepG2
chr19:6251863-6252364	chr19:6252114:T>A	2	cerebellum; cerebellar cortex
chr19:6272145-6272646	chr19:6272396:T>C	3	SK-N-SH; SK-N-DZ; BE2C
chr19:6340549-6341050	chr19:6340800:C>T	11	endodermal cell; neural progenitor cell; K562; NAMALWA; NB4; H9; ELF-1; KBM-7; OCI-LY7; GM23338; right kidney
chr19:6357091-6357592	chr19:6357342:T>C	1	K562
chr19:6377991-6378492	chr19:6378242:A>G	79	astrocyte; mesenchymal stem cell; adipocyte; hepatocyte; myocyte; endodermal cell; skeletal muscle myoblast; hepatic stellate cell; glomerular visceral epithelial cell; choroid plexus epithelial cell; cardiac muscle cell; non-pigmented ciliary epithelial cell; epithelial cell of proximal tubule; myotube; kidney epithelial cell; amniotic epithelial cell; fibroblast of the aortic adventitia; fibroblast of the conjunctiva; fibroblast of gingiva; fibroblast of lung; fibroblast of pulmonary artery; fibroblast of villous mesenchyme; iris pigment epithelial cell; renal cortical epithelial cell; retinal pigment epithelial cell; astrocyte of the cerebellum; astrocyte of the hippocampus; astrocyte of the spinal cord; mesothelial cell of epicardium; neural progenitor cell; fibroblast of upper back skin; fibroblast of skin of back; kidney tubule cell; foreskin keratinocyte; fibroblast of skin of abdomen; fibroblast of peridontal ligament; HK-2; AG20443; GM03348; GM04503; AG10803; AG08396; AG08395; AG04449; RCC; Caco-2; IMR-90; T47D; A172; ACHN; Caki2; MG63; NCI-H226; BJ; RCC 7860; GM23248; ELF-1; H7; AG04450; EH; EL; GM23338; HFFc6; nephron progenitor cell; fibroblast of skin of left biceps; fibroblast of skin of left quadriceps; fibroblast of skin of right quadriceps; fibroblast of skin of scalp; fibroblast of skin of right biceps; mesendoderm; islet precursor cell; heart; uterus; renal pelvis; tongue; placenta; umbilical cord; right hindlimb; left hindlimb
chr19:6410242-6410749	chr19:6410493:G>A	3	epithelial cell of esophagus; bronchial epithelial cell; foreskin keratinocyte
chr19:6410242-6410749	chr19:6410499:T>C	8	epithelial cell of esophagus; bronchial epithelial cell; amniotic epithelial cell; fibroblast of mammary gland; foreskin keratinocyte; MCF 10A; RKO; GM23248
chr19:6460436-6460937	chr19:6460687:C>A	6	epithelial cell of prostate; kidney epithelial cell; IMR-90; H4; RCC 7860; HFFc6
chr19:6470104-6470605	chr19:6470355:G>A	3	endodermal cell; H9; GM23338
chr19:6473482-6474069	chr19:6473733:A>G	1	K562
chr19:6473482-6474069	chr19:6473819:A>T	4	hepatocyte; Caco-2; large intestine; small intestine
chr19:6527669-6528224	chr19:6527920:G>A	3	B cell; GM13976; GM20000
chr19:6527669-6528224	chr19:6527974:G>C	7	B cell; Caki2; GM06990; GM12864; GM12865; GM13976; GM20000
chr19:6567988-6568489	chr19:6568239:T>C	5	AG10803; A172; SJSA1; PC-9; HCEC 1CT
chr19:6587347-6587848	chr19:6587598:G>C	3	glutamatergic neuron; A673; nephron progenitor cell
chr19:6588388-6588889	chr19:6588639:T>G	1	head of caudate nucleus
chr19:6601555-6602056	chr19:6601806:G>C	3	B cell; memory B cell; GM20000
chr19:6610862-6611363	chr19:6611113:T>C	11	endothelial cell of umbilical vein; kidney capillary endothelial cell; pulmonary artery endothelial cell; dermis blood vessel endothelial cell; lung microvascular endothelial cell; dermis microvascular lymphatic vessel endothelial cell; COLO829; RWPE1; HeLa-S3; HCT116; HTR-8/SVneo
chr19:6638322-6638823	chr19:6638573:C>G	3	suppressor macrophage; inflammatory macrophage; HL-60
chr19:6654292-6654793	chr19:6654543:A>C	5	GM06990; GM19240; GM13976; GM20000; KBM-7
chr19:6663634-6664135	chr19:6663885:C>T	1	kidney capillary endothelial cell
chr19:6667144-6667645	chr19:6667395:G>A	9	trophoblast cell; epithelial cell of esophagus; bronchial epithelial cell; MCF 10A; PC-3; RWPE1; PC-9; RWPE2; placenta
chr19:6674868-6675369	chr19:6675119:T>C	20	T-helper 1 cell; hepatic stellate cell; naive thymus-derived CD4-positive, alpha-beta T cell; CD4-positive, alpha-beta memory T cell; T-helper 17 cell; naive thymus-derived CD8-positive, alpha-beta T cell; central memory CD4-positive, alpha-beta T cell; effector memory CD4-positive, alpha-beta T cell; T-helper 22 cell; effector CD4-positive, alpha-beta T cell; T follicular helper cell; T-helper 9 cell; AG20443; GM03348; AG08396; AG08395; RKO; RWPE1; SK-N-MC; HFFc6
chr19:6678542-6679043	chr19:6678793:A>G	2	T-helper 2 cell; GM12865
chr19:6687018-6687519	chr19:6687269:C>T	2	kidney tubule cell; RCC 7860
chr19:6705877-6706378	chr19:6706128:T>G	2	T47D; PC-9
chr19:6721703-6722250	chr19:6721954:C>T	1	GM12865
chr19:6721703-6722250	chr19:6722000:A>C	3	GM12865; GM13976; GM20000
chr19:6723612-6724113	chr19:6723863:C>T	3	B cell; naive B cell; hematopoietic multipotent progenitor cell
chr19:6734254-6734755	chr19:6734505:C>A	1	endothelial cell of umbilical vein
chr19:6760944-6761445	chr19:6761195:G>A	15	T-cell; B cell; neural progenitor cell; NCI-H929; NAMALWA; H9; SK-N-SH; GM12865; GM13976; Karpas-422; SK-N-DZ; BE2C; OCI-LY7; iPS-NIHi11; testis
chr19:6768262-6768763	chr19:6768513:C>G	7	T-cell; T-helper 1 cell; CD4-positive, alpha-beta T cell; CD8-positive, alpha-beta T cell; naive thymus-derived CD8-positive, alpha-beta T cell; central memory CD4-positive, alpha-beta T cell; effector CD4-positive, alpha-beta T cell
chr19:6782659-6783160	chr19:6782910:A>G	2	NCI-H929; MM.1S
chr19:6856922-6857423	chr19:6857173:A>G	8	brain; pons; frontal cortex; Ammon's horn; spinal cord; head of caudate nucleus; posterior cingulate gyrus; dorsolateral prefrontal cortex
chr19:6864258-6864759	chr19:6864509:G>T	1	RPMI8226
chr19:6866026-6866527	chr19:6866277:A>T	1	GM12865
chr19:6866800-6867301	chr19:6867051:T>G	8	glomerular visceral epithelial cell; epithelial cell of proximal tubule; kidney epithelial cell; renal cortical epithelial cell; kidney tubule cell; HK-2; RCC; RCC 7860
chr19:6873982-6874483	chr19:6874233:T>C	7	RPMI8226; LoVo; colonic mucosa; transverse colon; small intestine; mucosa of descending colon; left colon
chr19:6876744-6877245	chr19:6876995:C>T	6	CD14-positive monocyte; HL-60; NB4; KBM-7; pons; Ammon's horn
chr19:6925366-6925867	chr19:6925617:T>C	5	hematopoietic multipotent progenitor cell; common myeloid progenitor, CD34-positive; HL-60; NB4; CMK
chr19:6925951-6926452	chr19:6926202:C>G	43	T-cell; endodermal cell; T-helper 1 cell; CD4-positive, alpha-beta T cell; hematopoietic multipotent progenitor cell; suppressor macrophage; inflammatory macrophage; central memory CD4-positive, alpha-beta T cell; CD14-positive monocyte; common myeloid progenitor, CD34-positive; RCC; A549; MCF 10A; MCF-7; T47D; HT1080; PC-3; SW480; A172; A673; H4; NCI-H226; RPMI8226; GM06990; GM12878; GM19239; HeLa-S3; NB4; GM12864; GM12865; GM13976; GM20000; HuH-7; HTR-8/SVneo; Karpas-422; SK-MEL-5; MM.1S; KBM-7; urothelium cell line; LoVo; ELR; GM23338; pons
chr19:7000759-7001260	chr19:7001010:C>T	1	KBM-7
chr19:7013770-7014271	chr19:7014021:T>C	1	RPMI8226
chr19:7163998-7164499	chr19:7164249:G>A	1	RPMI7951
chr19:7169051-7169552	chr19:7169302:A>G	1	adrenal gland
chr19:7181546-7182047	chr19:7181797:C>T	2	ovary; adrenal gland
chr19:7186114-7186856	chr19:7186365:A>C	2	G401; cerebellar cortex
chr19:7186114-7186856	chr19:7186606:C>T	1	immature natural killer cell
chr19:7197087-7197588	chr19:7197338:A>G	19	keratinocyte; epithelial cell of prostate; mammary epithelial cell; bronchial epithelial cell; AG04449; A549; MCF 10A; RKO; PC-3; A172; RWPE1; Panc1; PC-9; HS-5; HS-27A; RCC 7860; HTR-8/SVneo; HFFc6; chorion
chr19:7207997-7208498	chr19:7208248:C>T	1	HepG2
chr19:7225700-7226201	chr19:7225951:A>G	3	Jurkat, Clone E6-1; DND-41; thymus
chr19:7240219-7240720	chr19:7240470:C>T	5	MCF-7; NAMALWA; HL-60; NB4; OCI-LY7
chr19:7268343-7268844	chr19:7268594:A>C	6	CD14-positive monocyte; amniotic epithelial cell; HL-60; NB4; KBM-7; Ammon's horn
chr19:7304157-7304658	chr19:7304408:A>T	1	colonic mucosa
chr19:7336374-7336875	chr19:7336625:C>T	1	dermis blood vessel endothelial cell
chr19:7350265-7350766	chr19:7350516:G>C	4	T-cell; CD4-positive, alpha-beta T cell; CD8-positive, alpha-beta T cell; NAMALWA
chr19:7355336-7355837	chr19:7355587:G>C	13	astrocyte; hepatic stellate cell; cardiac fibroblast; AG20443; GM03348; AG09309; AG08396; AG08395; IMR-90; M059J; EL; ELR; HCEC 1CT
chr19:7380425-7380926	chr19:7380676:G>C	34	neuronal stem cell; T-cell; hepatocyte; T-helper 2 cell; CD4-positive, alpha-beta T cell; glomerular visceral epithelial cell; immature natural killer cell; naive thymus-derived CD8-positive, alpha-beta T cell; central memory CD4-positive, alpha-beta T cell; effector memory CD8-positive, alpha-beta T cell; epithelial cell of prostate; RKO; HT1080; Caki2; H4; NCI-H460; RCC 7860; SK-N-DZ; LoVo; L1-S8R; HFFc6; colonic mucosa; brain; retina; pons; putamen; globus pallidus; spinal cord; umbilical cord; prostate gland; adrenal gland; right kidney; mucosa of descending colon; right renal pelvis
chr19:7386159-7386660	chr19:7386410:G>A	13	endodermal cell; Caco-2; HT-29; T47D; HuH-7; D721Med; HuH-7.5; HTR-8/SVneo; WERI-Rb-1; GM23338; WTC11; mesendoderm; islet precursor cell
chr19:7387400-7388001	chr19:7387651:G>T	19	T-cell; B cell; T-helper 1 cell; T-helper 2 cell; CD4-positive, alpha-beta T cell; CD8-positive, alpha-beta T cell; CD4-positive, CD25-positive, alpha-beta regulatory T cell; CD4-positive, alpha-beta memory T cell; central memory CD4-positive, alpha-beta T cell; T follicular helper cell; GM06990; GM12878; GM19238; GM19239; GM19240; GM12864; GM12865; GM13976; GM20000
chr19:7387400-7388001	chr19:7387672:C>T	24	T-cell; B cell; T-helper 1 cell; T-helper 2 cell; CD4-positive, alpha-beta T cell; CD8-positive, alpha-beta T cell; CD4-positive, CD25-positive, alpha-beta regulatory T cell; CD4-positive, alpha-beta memory T cell; T-helper 17 cell; central memory CD4-positive, alpha-beta T cell; effector memory CD4-positive, alpha-beta T cell; CD8-positive, alpha-beta memory T cell; effector memory CD8-positive, alpha-beta T cell; T follicular helper cell; T-helper 9 cell; GM06990; GM12878; GM19238; GM19239; GM19240; GM12864; GM12865; GM13976; GM20000
chr19:7387400-7388001	chr19:7387751:A>C	13	T-cell; B cell; CD4-positive, alpha-beta T cell; CD8-positive, alpha-beta T cell; memory B cell; CD4-positive, alpha-beta memory T cell; central memory CD4-positive, alpha-beta T cell; effector memory CD4-positive, alpha-beta T cell; CD8-positive, alpha-beta memory T cell; effector memory CD8-positive, alpha-beta T cell; T-helper 22 cell; T follicular helper cell; T-helper 9 cell
chr19:7391296-7391797	chr19:7391547:G>A	36	astrocyte; mesenchymal stem cell; skeletal muscle cell; glomerular visceral epithelial cell; choroid plexus epithelial cell; cardiac muscle cell; epithelial cell of prostate; non-pigmented ciliary epithelial cell; kidney epithelial cell; amniotic epithelial cell; fibroblast of the aortic adventitia; cardiac fibroblast; fibroblast of lung; fibroblast of mammary gland; fibroblast of pulmonary artery; fibroblast of villous mesenchyme; iris pigment epithelial cell; astrocyte of the hippocampus; astrocyte of the spinal cord; pulmonary artery endothelial cell; fibroblast of skin of abdomen; brain microvascular endothelial cell; IMR-90; RKO; H4; SJSA1; Panc1; HeLa-S3; HS-5; RCC 7860; HTR-8/SVneo; RWPE2; EL; HCEC 1CT; fibroblast of skin of right quadriceps; fibroblast of skin of right biceps
chr19:7398489-7398990	chr19:7398740:C>T	3	B cell; naive B cell; CD14-positive monocyte
chr19:7409944-7410445	chr19:7410195:G>T	1	GM12865
chr19:7415481-7415982	chr19:7415732:C>G	49	astrocyte; mesenchymal stem cell; adipocyte; myocyte; skeletal muscle myoblast; hepatic stellate cell; choroid plexus epithelial cell; cardiac muscle cell; hematopoietic multipotent progenitor cell; suppressor macrophage; inflammatory macrophage; amniotic epithelial cell; fibroblast of gingiva; fibroblast of lung; fibroblast of mammary gland; fibroblast of pulmonary artery; fibroblast of villous mesenchyme; iris pigment epithelial cell; renal cortical epithelial cell; retinal pigment epithelial cell; smooth muscle cell of the brain vasculature; astrocyte of the cerebellum; astrocyte of the hippocampus; astrocyte of the spinal cord; stromal cell of bone marrow; fibroblast of skin of back; epidermal melanocyte; fibroblast of peridontal ligament; brain pericyte; brain microvascular endothelial cell; foreskin melanocyte; AG09319; AG08396; IMR-90; A172; COLO829; Caki2; H4; SJSA1; M059J; Daoy; LHCN-M2; SK-MEL-5; SJCRH30; AG04450; EH; fibroblast of skin of scalp; femur; left hindlimb
chr19:7426034-7426582	chr19:7426285:G>T	2	ureter; prostate gland
chr19:7426034-7426582	chr19:7426332:G>C	6	epithelial cell of esophagus; mammary epithelial cell; bronchial epithelial cell; foreskin keratinocyte; MCF 10A; prostate gland
chr19:7436663-7437171	chr19:7436914:G>A	3	pons; putamen; globus pallidus
chr19:7436663-7437171	chr19:7436921:C>T	1	fibroblast of pulmonary artery
chr19:7460426-7461090	chr19:7460677:G>A	5	H4; RWPE1; PC-9; urothelium cell line; RWPE2
chr19:7460426-7461090	chr19:7460744:G>A	1	RWPE2
chr19:7460426-7461090	chr19:7460840:A>G	26	choroid plexus epithelial cell; cardiac muscle cell; non-pigmented ciliary epithelial cell; fibroblast of pulmonary artery; fibroblast of villous mesenchyme; iris pigment epithelial cell; renal cortical epithelial cell; astrocyte of the spinal cord; fibroblast of upper back skin; fibroblast of skin of back; kidney tubule cell; foreskin keratinocyte; fibroblast of skin of abdomen; brain microvascular endothelial cell; MCF 10A; HT1080; A172; Caki2; H4; HeLa-S3; PC-9; M059J; LHCN-M2; EH; EL; fibroblast of skin of right quadriceps
chr19:7467736-7468237	chr19:7467987:G>C	1	trophoblast cell
chr19:7472066-7472567	chr19:7472317:C>G	3	suppressor macrophage; inflammatory macrophage; CD14-positive monocyte
chr19:7472811-7473312	chr19:7473062:C>G	15	B cell; memory B cell; naive B cell; NAMALWA; GM06990; GM12878; GM12891; GM19238; GM19239; GM19240; GM12864; GM12865; GM13976; GM20000; OCI-LY7
chr19:7479337-7479838	chr19:7479588:A>G	1	RWPE1
chr19:7480311-7480812	chr19:7480562:C>A	2	renal pelvis; left kidney
chr19:7492126-7492912	chr19:7492377:C>T	6	T-cell; T-helper 2 cell; CD4-positive, alpha-beta T cell; immature natural killer cell; CD4-positive, alpha-beta memory T cell; central memory CD4-positive, alpha-beta T cell
chr19:7492126-7492912	chr19:7492662:C>G	1	MG63
chr19:7494452-7494953	chr19:7494703:T>C	13	mesenchymal stem cell; glutamatergic neuron; neural crest cell; nephron progenitor cell; eye; ovary; renal pelvis; muscle of leg; right lung; muscle of back; right kidney; renal cortex interstitium; left renal pelvis
chr19:7496314-7496815	chr19:7496565:A>G	1	WERI-Rb-1
chr19:7543648-7544149	chr19:7543899:C>T	1	lower lobe of left lung
chr19:7545800-7546301	chr19:7546051:A>G	3	CD4-positive, alpha-beta memory T cell; CD14-positive monocyte; small intestine
chr19:7547129-7547630	chr19:7547380:G>C	1	M059J
chr19:7572629-7573130	chr19:7572880:T>G	1	RPMI8226
chr19:7585083-7585584	chr19:7585334:C>T	3	suppressor macrophage; inflammatory macrophage; HeLa-S3
chr19:7647647-7648642	chr19:7647898:T>C	1	small intestine
chr19:7647647-7648642	chr19:7648392:A>G	2	NCI-H929; GM12865
chr19:7658342-7658843	chr19:7658593:G>A	1	spinal cord
chr19:7663603-7664286	chr19:7663854:A>T	2	SJCRH30; tongue
chr19:7663603-7664286	chr19:7664036:T>C	2	SJCRH30; tongue
chr19:7665014-7665515	chr19:7665265:A>G	30	skeletal muscle cell; choroid plexus epithelial cell; cardiac muscle cell; cardiac fibroblast; fibroblast of the conjunctiva; fibroblast of pulmonary artery; fibroblast of villous mesenchyme; iris pigment epithelial cell; fibroblast of upper back skin; fibroblast of skin of abdomen; AG04449; IMR-90; LNCaP clone FGC; AG04450; fibroblast of skin of left biceps; fibroblast of skin of left quadriceps; fibroblast of skin of right quadriceps; fibroblast of skin of right biceps; heart; eye; muscle of leg; muscle of arm; tongue; muscle of trunk; lung; right lung; muscle of back; umbilical cord; forelimb muscle; hindlimb muscle
chr19:7674205-7674707	chr19:7674456:G>A	3	brain; retina; spinal cord
chr19:7674205-7674707	chr19:7674457:C>G	2	T-cell; CD4-positive, alpha-beta T cell
chr19:7699299-7699800	chr19:7699550:G>T	7	B cell; NAMALWA; RPMI8226; GM12864; GM12865; GM13976; GM20000
chr19:7701718-7702219	chr19:7701969:T>C	1	HepG2
chr19:7721998-7722499	chr19:7722249:C>G	1	retina
chr19:7734190-7734691	chr19:7734441:T>G	1	pons
chr19:7743470-7743971	chr19:7743721:A>C	14	B cell; NAMALWA; RPMI8226; GM06990; GM12878; GM12891; GM19238; GM19239; GM19240; GM12864; GM12865; GM13976; GM20000; OCI-LY7
chr19:7748765-7749266	chr19:7749016:G>A	1	brain
chr19:7751079-7751580	chr19:7751330:C>A	5	glomerular visceral epithelial cell; memory B cell; kidney tubule cell; RCC; Caki2
chr19:7764289-7764799	chr19:7764540:A>G	1	placenta
chr19:7764289-7764799	chr19:7764549:C>T	1	placenta
chr19:7766857-7767358	chr19:7767108:A>G	1	T47D
chr19:7776022-7776523	chr19:7776273:T>C	1	trophoblast cell
chr19:7808005-7808506	chr19:7808256:G>A	1	PC-9
chr19:7815386-7815887	chr19:7815637:A>C	6	B cell; memory B cell; GM12878; GM12864; GM12865; Karpas-422
chr19:7819253-7819754	chr19:7819504:C>G	4	GM06990; GM12878; GM12864; GM12865
chr19:7837958-7838459	chr19:7838209:T>A	55	astrocyte; mesenchymal stem cell; adipocyte; myocyte; trophoblast cell; skeletal muscle myoblast; choroid plexus epithelial cell; cardiac muscle cell; epithelial cell of prostate; epithelial cell of esophagus; bronchial epithelial cell; amniotic epithelial cell; fibroblast of the aortic adventitia; cardiac fibroblast; fibroblast of dermis; fibroblast of gingiva; fibroblast of lung; fibroblast of mammary gland; fibroblast of pulmonary artery; fibroblast of villous mesenchyme; iris pigment epithelial cell; fibroblast of upper back skin; fibroblast of skin of back; foreskin keratinocyte; foreskin fibroblast; fibroblast of skin of abdomen; fibroblast of peridontal ligament; brain microvascular endothelial cell; AG10803; IMR-90; MCF 10A; HT1080; PC-3; Caki2; MG63; HeLa-S3; Calu3; HCT116; PC-9; NCI-H460; M059J; Daoy; RPMI7951; LHCN-M2; GM23248; RWPE2; EH; EL; ELR; HFFc6; HCEC 1CT; fibroblast of skin of right quadriceps; fibroblast of skin of scalp; fibroblast of skin of right biceps; placenta
chr19:7849988-7850489	chr19:7850239:C>T	2	thyroid gland; upper lobe of left lung
chr19:7887592-7888094	chr19:7887843:C>T	2	common myeloid progenitor, CD34-positive; RPMI8226
chr19:7887592-7888094	chr19:7887844:C>T	2	common myeloid progenitor, CD34-positive; RPMI8226
chr19:7895182-7895683	chr19:7895433:A>G	1	bronchial epithelial cell
chr19:7944127-7944628	chr19:7944378:G>A	103	neuronal stem cell; T-cell; endothelial cell; hepatocyte; endodermal cell; T-helper 1 cell; natural killer cell; CD4-positive, alpha-beta T cell; CD8-positive, alpha-beta T cell; glutamatergic neuron; memory B cell; naive thymus-derived CD4-positive, alpha-beta T cell; T-helper 17 cell; naive thymus-derived CD8-positive, alpha-beta T cell; effector memory CD4-positive, alpha-beta T cell; central memory CD8-positive, alpha-beta T cell; CD8-positive, alpha-beta memory T cell; effector memory CD8-positive, alpha-beta T cell; T-helper 22 cell; effector CD4-positive, alpha-beta T cell; T follicular helper cell; T-helper 9 cell; progenitor cell of endocrine pancreas; neural crest cell; neural progenitor cell; Caco-2; SJSA1; Calu3; SK-N-MC; H1; H9; BE2C; DND-41; HAP-1; L1-S8; WTC11; ecto neural progenitor cell; Right ventricle myocardium inferior; Right ventricle myocardium superior; left ventricle myocardium inferior; left ventricle myocardium superior; nephron progenitor cell; ureter; colonic mucosa; testis; stomach; aorta; brain; eye; femur; ovary; uterus; posterior vena cava; right lobe of liver; left lobe of liver; body of pancreas; transverse colon; sigmoid colon; Peyer's patch; pancreas; sciatic nerve; tibial nerve; ascending aorta; muscle of arm; thoracic aorta; tongue; placenta; thyroid gland; right cardiac atrium; left cardiac atrium; heart right ventricle; heart left ventricle; cardiac septum; spleen; liver; kidney; left lung; upper lobe of right lung; lower lobe of right lung; spinal cord; prostate gland; adrenal gland; thymus; head of caudate nucleus; posterior cingulate gyrus; hindlimb muscle; lower leg skin; mucosa of descending colon; mucosa of gallbladder; right atrium auricular region; tibial artery; breast epithelium; psoas muscle; left colon; dorsolateral prefrontal cortex; omental fat pad; gastrocnemius medialis; left renal pelvis; right renal pelvis; right forelimb; left forelimb; right hindlimb; left hindlimb
chr19:7953000-7953501	chr19:7953251:A>G	48	astrocyte; adipocyte; skeletal muscle myoblast; glomerular visceral epithelial cell; choroid plexus epithelial cell; cardiac muscle cell; epithelial cell of prostate; mammary epithelial cell; amniotic epithelial cell; fibroblast of the aortic adventitia; cardiac fibroblast; fibroblast of dermis; fibroblast of lung; fibroblast of mammary gland; fibroblast of pulmonary artery; iris pigment epithelial cell; endothelial cell of umbilical vein; fibroblast of upper back skin; fibroblast of skin of back; kidney tubule cell; dermis blood vessel endothelial cell; fibroblast of skin of abdomen; lung microvascular endothelial cell; fibroblast of peridontal ligament; HK-2; GM03348; AG10803; AG08395; RCC; IMR-90; MCF 10A; HT1080; PC-3; A172; MG63; NCI-H226; RWPE1; Daoy; RPMI7951; GM23248; EH; EL; HFFc6; fibroblast of skin of right quadriceps; fibroblast of skin of scalp; fibroblast of skin of right biceps; ureter; thyroid gland
chr19:7961881-7962382	chr19:7962132:T>C	3	epithelial cell of esophagus; HL-60; NB4
chr19:7969529-7970030	chr19:7969780:C>G	5	H9; NT2/D1; iPS DF 6.9; L1-S8R; GM23338
chr19:7973817-7974318	chr19:7974068:A>G	20	G401; Right ventricle myocardium superior; left ventricle myocardium inferior; left ventricle myocardium superior; pons; frontal cortex; putamen; globus pallidus; Ammon's horn; right cardiac atrium; left cardiac atrium; heart right ventricle; heart left ventricle; cardiac septum; cerebellar cortex; head of caudate nucleus; posterior cingulate gyrus; psoas muscle; dorsolateral prefrontal cortex; gastrocnemius medialis
chr19:7998104-7998605	chr19:7998355:A>C	20	astrocyte; myocyte; skeletal muscle myoblast; hepatic stellate cell; amniotic epithelial cell; fibroblast of dermis; fibroblast of lung; fibroblast of mammary gland; kidney tubule cell; brain microvascular endothelial cell; HK-2; AG20443; RCC; IMR-90; M059J; RCC 7860; LHCN-M2; GM23248; EL; ELR
chr19:8017773-8018274	chr19:8018024:G>T	12	T-cell; T-helper 1 cell; natural killer cell; CD4-positive, alpha-beta T cell; CD8-positive, alpha-beta T cell; CD4-positive, CD25-positive, alpha-beta regulatory T cell; naive thymus-derived CD8-positive, alpha-beta T cell; central memory CD4-positive, alpha-beta T cell; CD8-positive, alpha-beta memory T cell; effector CD4-positive, alpha-beta T cell; T follicular helper cell; T-helper 9 cell
chr19:8024219-8024720	chr19:8024470:T>C	1	trophoblast cell
chr19:8033141-8033819	chr19:8033392:G>C	8	endodermal cell; neural progenitor cell; NT2/D1; ELF-1; H7; GM23338; iPS-NIHi11; WTC11
chr19:8033141-8033819	chr19:8033483:T>C	2	neural progenitor cell; NT2/D1
chr19:8033141-8033819	chr19:8033569:G>A	5	hematopoietic multipotent progenitor cell; common myeloid progenitor, CD34-positive; CMK; KBM-7; heart
chr19:8036384-8036885	chr19:8036635:A>G	7	eye; muscle of leg; tongue; muscle of trunk; spinal cord; muscle of back; right hindlimb
chr19:8040999-8041500	chr19:8041250:C>T	7	glomerular visceral epithelial cell; retinal pigment epithelial cell; HK-2; HT1080; A172; Daoy; RCC 7860
chr19:8041644-8042145	chr19:8041895:G>A	1	WERI-Rb-1
chr19:8075613-8076114	chr19:8075864:C>T	4	SK-N-SH; M059J; iPS-NIHi11; mesendoderm
chr19:8085332-8085833	chr19:8085583:T>C	3	neural progenitor cell; retina; eye
chr19:8086034-8086535	chr19:8086285:G>A	17	CD14-positive monocyte; common myeloid progenitor, CD34-positive; HK-2; A549; K562; H4; RPMI8226; HL-60; NB4; CMK; NCI-H460; LoVo; colonic mucosa; transverse colon; liver; mucosa of descending colon; left colon
chr19:8097320-8097821	chr19:8097571:G>A	1	GM12865
chr19:8145459-8146364	chr19:8145710:G>A	2	large intestine; small intestine
chr19:8145459-8146364	chr19:8146088:A>C	13	endodermal cell; neural progenitor cell; HT-29; T47D; SW480; Calu3; H9; ELF-1; OCI-LY7; GM23338; iPS-NIHi11; WTC11; mesendoderm
chr19:8145459-8146364	chr19:8146114:G>A	19	endodermal cell; neural progenitor cell; HT-29; T47D; K562; PC-3; SW480; Calu3; H9; WERI-Rb-1; LNCaP clone FGC; ELF-1; GM23338; iPS-NIHi11; WTC11; mesendoderm; islet precursor cell; body of pancreas; small intestine
chr19:8160985-8161628	chr19:8161236:A>G	2	naive B cell; GM20000
chr19:8160985-8161628	chr19:8161378:T>C	7	naive B cell; GM19239; GM19240; GM13976; GM20000; frontal cortex; cerebellum
chr19:8167060-8167561	chr19:8167311:T>G	3	right lobe of liver; left lobe of liver; body of pancreas
chr19:8188070-8188571	chr19:8188321:G>C	3	RPMI8226; GM12865; MM.1S
chr19:8194432-8194933	chr19:8194683:T>C	1	K562
chr19:8195175-8195676	chr19:8195426:T>C	34	T-cell; B cell; T-helper 1 cell; T-helper 2 cell; CD4-positive, alpha-beta T cell; CD8-positive, alpha-beta T cell; memory B cell; naive B cell; immature natural killer cell; hematopoietic multipotent progenitor cell; naive thymus-derived CD4-positive, alpha-beta T cell; CD4-positive, alpha-beta memory T cell; naive thymus-derived CD8-positive, alpha-beta T cell; central memory CD4-positive, alpha-beta T cell; effector memory CD4-positive, alpha-beta T cell; CD8-positive, alpha-beta memory T cell; effector memory CD8-positive, alpha-beta T cell; Jurkat, Clone E6-1; NAMALWA; GM12878; GM19238; GM19239; GM12864; GM12865; GM13976; GM20000; MM.1S; OCI-LY7; DND-41; transverse colon; Peyer's patch; spleen; small intestine; thymus
chr19:8203999-8204772	chr19:8204250:T>C	6	common myeloid progenitor, CD34-positive; MCF 10A; A172; LoVo; islet precursor cell; small intestine
chr19:8203999-8204772	chr19:8204522:A>C	3	PC-3; HeLa-S3; PC-9
chr19:8221085-8221586	chr19:8221336:G>A	4	MCF-7; T47D; prostate gland; breast epithelium
chr19:8223262-8223763	chr19:8223513:T>G	1	thyroid gland
chr19:8240201-8240702	chr19:8240452:T>C	17	T-cell; natural killer cell; CD4-positive, alpha-beta T cell; CD8-positive, alpha-beta T cell; immature natural killer cell; CD4-positive, alpha-beta memory T cell; naive thymus-derived CD8-positive, alpha-beta T cell; CD8-positive, alpha-beta memory T cell; effector memory CD8-positive, alpha-beta T cell; GM12878; GM19238; GM19239; GM19240; GM12865; GM13976; GM20000; MM.1S
chr19:8257063-8257564	chr19:8257314:G>C	1	K562
chr19:8260932-8261433	chr19:8261183:C>T	80	neuronal stem cell; mesenchymal stem cell; adipocyte; myocyte; hepatic stellate cell; glutamatergic neuron; choroid plexus epithelial cell; cardiac muscle cell; inflammatory macrophage; amniotic epithelial cell; fibroblast of the aortic adventitia; fibroblast of gingiva; fibroblast of lung; fibroblast of mammary gland; fibroblast of pulmonary artery; iris pigment epithelial cell; astrocyte of the hippocampus; astrocyte of the spinal cord; neural progenitor cell; fibroblast of upper back skin; fibroblast of skin of back; fibroblast of skin of abdomen; brain microvascular endothelial cell; AG20443; GM03348; AG08396; AG08395; RKO; K562; A172; A673; ACHN; MG63; NB4; NCI-H460; HS-27A; D721Med; Daoy; RPMI7951; LHCN-M2; SK-MEL-5; SK-N-DZ; SJCRH30; GM23248; BE2C; HAP-1; L1-S8; L1-S8R; EH; EL; ELR; Right ventricle myocardium inferior; Right ventricle myocardium superior; left ventricle myocardium inferior; left ventricle myocardium superior; nephron progenitor cell; fibroblast of skin of right quadriceps; fibroblast of skin of scalp; fibroblast of skin of right biceps; testis; aorta; eye; femur; ovary; posterior vena cava; sigmoid colon; sciatic nerve; muscle of leg; muscle of trunk; lung; right cardiac atrium; left cardiac atrium; heart left ventricle; cardiac septum; spinal cord; adrenal gland; hindlimb muscle; right forelimb; right hindlimb; left hindlimb
chr19:8303600-8304101	chr19:8303851:A>G	1	trophoblast cell
chr19:8304726-8305227	chr19:8304977:A>C	1	HCT116
chr19:8307888-8308389	chr19:8308139:C>G	1	central memory CD8-positive, alpha-beta T cell
chr19:8329995-8330516	chr19:8330246:C>T	2	epithelial cell of esophagus; bronchial epithelial cell
chr19:8329995-8330516	chr19:8330266:A>G	4	suppressor macrophage; inflammatory macrophage; epithelial cell of esophagus; bronchial epithelial cell
chr19:8347651-8348152	chr19:8347902:C>A	104	endothelial cell; mesenchymal stem cell; adipocyte; hepatocyte; endodermal cell; trophoblast cell; hepatic stellate cell; glomerular visceral epithelial cell; choroid plexus epithelial cell; cardiac muscle cell; suppressor macrophage; common myeloid progenitor, CD34-positive; epithelial cell of esophagus; bronchial epithelial cell; amniotic epithelial cell; fibroblast of the aortic adventitia; cardiac fibroblast; fibroblast of gingiva; fibroblast of mammary gland; fibroblast of pulmonary artery; fibroblast of villous mesenchyme; astrocyte of the hippocampus; neural crest cell; neural progenitor cell; fibroblast of upper back skin; fibroblast of skin of back; epidermal melanocyte; dermis blood vessel endothelial cell; fibroblast of skin of abdomen; fibroblast of peridontal ligament; GM03348; AG10803; AG08396; AG08395; Caco-2; HepG2; MCF 10A; MCF-7; RKO; HT1080; K562; PC-3; SW480; A172; A673; ACHN; COLO829; MG63; NAMALWA; RPMI8226; SJSA1; HeLa-S3; HL-60; NB4; Calu3; PC-9; H1; H9; HS-27A; GM12865; GM20000; HuH-7; M059J; Daoy; HuH-7.5; HTR-8/SVneo; RPMI7951; LHCN-M2; Karpas-422; SK-MEL-5; SK-N-DZ; SJCRH30; GM23248; MM.1S; BE2C; ELF-1; KBM-7; H7; urothelium cell line; LoVo; OCI-LY7; HAP-1; L1-S8; L1-S8R; EH; EL; ELR; GM23338; iPS-NIHi11; HFFc6; HCEC 1CT; WTC11; ecto neural progenitor cell; nephron progenitor cell; fibroblast of skin of right quadriceps; fibroblast of skin of scalp; fibroblast of skin of right biceps; mesendoderm; islet precursor cell; eye; body of pancreas; placenta; small intestine; cerebellar cortex
chr19:8394374-8394875	chr19:8394625:A>G	2	fibroblast of gingiva; RPMI7951
chr19:8423228-8423729	chr19:8423479:A>G	2	foreskin melanocyte; HepG2
chr19:8423821-8424322	chr19:8424072:T>C	1	RKO
chr19:8434361-8434862	chr19:8434612:C>T	28	glomerular visceral epithelial cell; hematopoietic multipotent progenitor cell; suppressor macrophage; common myeloid progenitor, CD34-positive; epithelial cell of prostate; bronchial epithelial cell; endothelial cell of umbilical vein; kidney tubule cell; pulmonary artery endothelial cell; dermis blood vessel endothelial cell; lung microvascular endothelial cell; RCC; HT-29; MCF-7; T47D; HT1080; PC-3; A172; Caki2; NCI-H226; Calu3; PC-9; HTR-8/SVneo; LNCaP clone FGC; KBM-7; LoVo; prostate gland; mucosa of gallbladder
chr19:8447137-8447639	chr19:8447388:C>T	2	L1-S8R; GM23338
chr19:8447137-8447639	chr19:8447389:A>G	1	L1-S8R
chr19:8466726-8467227	chr19:8466977:T>C	1	suppressor macrophage
chr19:8487032-8487533	chr19:8487283:C>T	4	CD14-positive monocyte; GM12865; pons; globus pallidus
chr19:8540529-8541030	chr19:8540780:G>T	9	mesenchymal stem cell; hepatic stellate cell; fibroblast of the conjunctiva; fibroblast of gingiva; AG20443; GM03348; AG08396; AG08395; IMR-90
chr19:8570893-8571394	chr19:8571144:A>C	8	mesenchymal stem cell; T47D; PC-3; H4; SJSA1; HeLa-S3; Calu3; PC-9
chr19:8611959-8612460	chr19:8612210:C>A	3	endothelial cell of umbilical vein; Caki2; RCC 7860
chr19:8675015-8675516	chr19:8675266:G>A	1	thymus
chr19:8683852-8684353	chr19:8684103:G>A	2	suppressor macrophage; inflammatory macrophage
chr19:8705634-8706135	chr19:8705885:G>T	6	CD4-positive, alpha-beta T cell; K562; CMK; KBM-7; DND-41; thymus
chr19:8835831-8836332	chr19:8836082:G>A	2	NB4; KBM-7
chr19:9014831-9015332	chr19:9015082:A>C	1	K562
chr19:9026214-9026715	chr19:9026465:T>A	4	nephron progenitor cell; retina; eye; spinal cord
chr19:9031998-9032499	chr19:9032249:T>C	2	RPMI8226; OCI-LY7
chr19:9050089-9050590	chr19:9050340:G>A	1	MG63
chr19:9061819-9062320	chr19:9062070:T>C	15	astrocyte; fibroblast of lung; astrocyte of the hippocampus; MCF 10A; PC-3; A172; Caki2; H4; MG63; NCI-H226; HeLa-S3; M059J; Daoy; RPMI7951; EL
chr19:9128046-9128547	chr19:9128297:G>A	23	cardiac muscle cell; suppressor macrophage; inflammatory macrophage; common myeloid progenitor, CD34-positive; epithelial cell of esophagus; mammary epithelial cell; bronchial epithelial cell; fibroblast of pulmonary artery; endothelial cell of umbilical vein; kidney capillary endothelial cell; pulmonary artery endothelial cell; foreskin keratinocyte; dermis blood vessel endothelial cell; lung microvascular endothelial cell; HT-29; RWPE1; NB4; Calu3; HCT116; PC-9; HTR-8/SVneo; LoVo; RWPE2
chr19:9130928-9131429	chr19:9131179:A>G	8	suppressor macrophage; inflammatory macrophage; CD14-positive monocyte; HL-60; NB4; KBM-7; pons; muscle of leg
chr19:9308008-9308509	chr19:9308259:A>G	1	G401
chr19:9324030-9324531	chr19:9324281:A>G	2	epithelial cell of prostate; pulmonary artery endothelial cell
chr19:9362728-9363229	chr19:9362979:T>C	2	frontal cortex; Ammon's horn
chr19:9570218-9570719	chr19:9570469:G>A	2	trophoblast cell; HepG2
chr19:9596979-9597480	chr19:9597230:A>T	63	astrocyte; adipocyte; skeletal muscle cell; skeletal muscle myoblast; hepatic stellate cell; glomerular visceral epithelial cell; choroid plexus epithelial cell; cardiac muscle cell; non-pigmented ciliary epithelial cell; amniotic epithelial cell; fibroblast of the aortic adventitia; cardiac fibroblast; fibroblast of the conjunctiva; fibroblast of dermis; fibroblast of gingiva; fibroblast of lung; fibroblast of mammary gland; fibroblast of pulmonary artery; fibroblast of villous mesenchyme; iris pigment epithelial cell; retinal pigment epithelial cell; astrocyte of the cerebellum; astrocyte of the hippocampus; astrocyte of the spinal cord; stromal cell of bone marrow; fibroblast of upper back skin; fibroblast of skin of back; foreskin fibroblast; fibroblast of skin of abdomen; lung microvascular endothelial cell; fibroblast of peridontal ligament; brain microvascular endothelial cell; AG20443; GM03348; GM04503; AG10803; AG09309; AG09319; AG08396; AG08395; AG04449; IMR-90; RKO; HT1080; A172; H4; MG63; Panc1; HS-5; HS-27A; Daoy; RCC 7860; RPMI7951; LHCN-M2; GM23248; EH; EL; ELR; HFFc6; HCEC 1CT; fibroblast of skin of right quadriceps; fibroblast of skin of scalp; fibroblast of skin of right biceps
chr19:9598250-9598751	chr19:9598501:T>G	1	GM23248
chr19:9599600-9600130	chr19:9599851:G>A	2	trophoblast cell; placenta
chr19:9599600-9600130	chr19:9599880:G>A	2	trophoblast cell; placenta
chr19:9620958-9621502	chr19:9621209:G>C	14	T-cell; T-helper 1 cell; CD4-positive, alpha-beta T cell; CD8-positive, alpha-beta T cell; naive thymus-derived CD4-positive, alpha-beta T cell; CD4-positive, alpha-beta memory T cell; T-helper 17 cell; naive thymus-derived CD8-positive, alpha-beta T cell; central memory CD4-positive, alpha-beta T cell; effector memory CD4-positive, alpha-beta T cell; CD8-positive, alpha-beta memory T cell; T-helper 22 cell; effector CD4-positive, alpha-beta T cell; T follicular helper cell
chr19:9620958-9621502	chr19:9621252:G>A	10	natural killer cell; T-helper 17 cell; naive thymus-derived CD8-positive, alpha-beta T cell; effector memory CD4-positive, alpha-beta T cell; CD8-positive, alpha-beta memory T cell; effector memory CD8-positive, alpha-beta T cell; effector CD4-positive, alpha-beta T cell; T follicular helper cell; T-helper 9 cell; progenitor cell of endocrine pancreas
chr19:9633331-9633832	chr19:9633582:C>A	1	SK-MEL-5
chr19:9640872-9641373	chr19:9641123:C>T	3	MCF-7; T47D; PC-9
chr19:9644361-9644957	chr19:9644612:T>C	1	WERI-Rb-1
chr19:9644361-9644957	chr19:9644707:G>A	3	myocyte; skeletal muscle myoblast; WERI-Rb-1
chr19:9671573-9672074	chr19:9671824:C>T	5	suppressor macrophage; inflammatory macrophage; amniotic epithelial cell; HL-60; NB4
chr19:9701996-9702497	chr19:9702247:C>G	5	epithelial cell of esophagus; bronchial epithelial cell; foreskin keratinocyte; T47D; placenta
chr19:9709158-9709659	chr19:9709409:C>T	11	B cell; suppressor macrophage; common myeloid progenitor, CD34-positive; NB4; KBM-7; pons; muscle of leg; putamen; globus pallidus; Ammon's horn; head of caudate nucleus
chr19:9720415-9720916	chr19:9720666:C>T	3	SJCRH30; retina; eye
chr19:9727514-9728060	chr19:9727765:A>G	1	K562
chr19:9727514-9728060	chr19:9727810:T>C	1	K562
chr19:9790075-9790576	chr19:9790326:A>G	32	T-cell; endothelial cell; B cell; T-helper 1 cell; CD4-positive, alpha-beta T cell; CD8-positive, alpha-beta T cell; hepatic stellate cell; naive thymus-derived CD4-positive, alpha-beta T cell; naive thymus-derived CD8-positive, alpha-beta T cell; central memory CD4-positive, alpha-beta T cell; T follicular helper cell; AG20443; GM03348; AG08395; Panc1; brain; retina; eye; femur; pons; tibial nerve; muscle of arm; putamen; globus pallidus; Ammon's horn; spinal cord; prostate gland; head of caudate nucleus; posterior cingulate gyrus; right forelimb; right hindlimb; left hindlimb
chr19:9790900-9791401	chr19:9791151:A>G	7	glomerular visceral epithelial cell; cardiac muscle cell; amniotic epithelial cell; fibroblast of pulmonary artery; fibroblast of villous mesenchyme; RCC 7860; RPMI7951
chr19:9791452-9791953	chr19:9791703:C>T	34	astrocyte; keratinocyte; naive thymus-derived CD4-positive, alpha-beta T cell; CD4-positive, alpha-beta memory T cell; T-helper 17 cell; naive thymus-derived CD8-positive, alpha-beta T cell; central memory CD4-positive, alpha-beta T cell; central memory CD8-positive, alpha-beta T cell; effector memory CD8-positive, alpha-beta T cell; T-helper 22 cell; epithelial cell of prostate; epithelial cell of proximal tubule; mammary epithelial cell; bronchial epithelial cell; kidney epithelial cell; renal cortical epithelial cell; MCF-7; SW480; A172; Caki2; H4; NAMALWA; NCI-H226; GM12878; HeLa-S3; PC-9; SK-N-MC; SK-N-DZ; LNCaP clone FGC; ELF-1; KBM-7; L1-S8R; mesendoderm; islet precursor cell
chr19:9808734-9809235	chr19:9808985:T>C	2	RPMI8226; MM.1S
chr19:9862808-9863309	chr19:9863059:C>T	2	naive thymus-derived CD8-positive, alpha-beta T cell; central memory CD4-positive, alpha-beta T cell
chr19:9890288-9890789	chr19:9890539:C>A	1	epithelial cell of prostate
chr19:9927530-9928031	chr19:9927781:G>C	1	GM12878
chr19:9948501-9949002	chr19:9948752:A>G	2	HepG2; SK-MEL-5
chr19:10021866-10022367	chr19:10022117:C>T	1	SK-MEL-5
chr19:10102162-10102663	chr19:10102413:G>C	2	HL-60; NB4
chr19:10102732-10103233	chr19:10102983:A>C	22	B cell; memory B cell; naive B cell; hematopoietic multipotent progenitor cell; suppressor macrophage; inflammatory macrophage; CD14-positive monocyte; common myeloid progenitor, CD34-positive; NAMALWA; GM06990; GM12878; HL-60; NB4; GM12864; GM12865; GM13976; GM20000; Karpas-422; KBM-7; OCI-LY7; Peyer's patch; spleen
chr19:10104616-10105117	chr19:10104867:T>G	14	natural killer cell; immature natural killer cell; hematopoietic multipotent progenitor cell; suppressor macrophage; inflammatory macrophage; central memory CD8-positive, alpha-beta T cell; effector memory CD8-positive, alpha-beta T cell; common myeloid progenitor, CD34-positive; K562; HL-60; NB4; CMK; KBM-7; DND-41
chr19:10112428-10112929	chr19:10112679:T>C	17	skeletal muscle myoblast; glomerular visceral epithelial cell; choroid plexus epithelial cell; cardiac muscle cell; immature natural killer cell; suppressor macrophage; inflammatory macrophage; CD14-positive monocyte; fibroblast of dermis; iris pigment epithelial cell; AG10803; A172; NCI-H226; RPMI7951; GM23248; EH; EL
chr19:10121840-10122341	chr19:10122091:T>G	5	muscle of leg; muscle of arm; muscle of trunk; muscle of back; forelimb muscle
chr19:10126290-10126791	chr19:10126541:C>A	2	B cell; naive B cell
chr19:10135474-10135975	chr19:10135725:G>A	1	RWPE1
chr19:10166018-10166519	chr19:10166269:A>G	1	fibroblast of mammary gland
chr19:10168409-10168910	chr19:10168660:C>A	3	RPMI8226; GM12865; MM.1S
chr19:10173388-10173889	chr19:10173639:A>G	1	HS-27A
chr19:10182700-10183201	chr19:10182951:T>C	2	fibroblast of villous mesenchyme; iris pigment epithelial cell
chr19:10186273-10186774	chr19:10186524:T>C	1	K562
chr19:10207185-10207686	chr19:10207436:G>C	3	myocyte; skeletal muscle myoblast; mammary epithelial cell
chr19:10239293-10239794	chr19:10239544:C>G	1	GM13976
chr19:10327627-10328128	chr19:10327878:A>G	2	myocyte; skeletal muscle myoblast
chr19:10337093-10337594	chr19:10337344:A>G	1	placenta
chr19:10382293-10382794	chr19:10382544:C>A	3	RPMI7951; ELF-1; placenta
chr19:10384458-10384959	chr19:10384709:A>T	1	neural progenitor cell
chr19:10409587-10410088	chr19:10409838:A>C	8	choroid plexus epithelial cell; fibroblast of lung; fibroblast of mammary gland; iris pigment epithelial cell; fibroblast of skin of back; EH; HCEC 1CT; fibroblast of skin of right biceps
chr19:10410621-10411122	chr19:10410872:G>A	3	B cell; naive B cell; NAMALWA
chr19:10415726-10416227	chr19:10415977:G>T	3	immature natural killer cell; inflammatory macrophage; CD14-positive monocyte
chr19:10485853-10486354	chr19:10486104:G>A	6	foreskin melanocyte; COLO829; SK-MEL-5; pons; globus pallidus; head of caudate nucleus
chr19:10499855-10500356	chr19:10500106:A>G	1	left lobe of liver
chr19:10538126-10538627	chr19:10538377:A>G	2	suppressor macrophage; CD14-positive monocyte
chr19:10538920-10539421	chr19:10539171:A>G	6	hematopoietic multipotent progenitor cell; suppressor macrophage; CD14-positive monocyte; common myeloid progenitor, CD34-positive; HL-60; NB4
chr19:10580959-10581460	chr19:10581210:G>C	5	neuronal stem cell; central memory CD8-positive, alpha-beta T cell; progenitor cell of endocrine pancreas; neural crest cell; RKO
chr19:10591876-10592377	chr19:10592127:G>C	2	CD14-positive monocyte; HL-60
chr19:10593987-10594488	chr19:10594238:C>T	1	ovary
chr19:10624334-10624835	chr19:10624585:A>G	1	NCI-H929
chr19:10626654-10627155	chr19:10626905:A>G	1	thyroid gland
chr19:10631912-10632413	chr19:10632163:C>T	3	kidney capillary endothelial cell; dermis blood vessel endothelial cell; lung microvascular endothelial cell
chr19:10643978-10644826	chr19:10644229:G>T	2	endothelial cell of umbilical vein; dermis blood vessel endothelial cell
chr19:10643978-10644826	chr19:10644576:T>G	1	HepG2
chr19:10677684-10678185	chr19:10677935:T>C	3	common myeloid progenitor, CD34-positive; LNCaP clone FGC; prostate gland
chr19:10685147-10685648	chr19:10685398:C>A	8	brain; pons; putamen; globus pallidus; Ammon's horn; spinal cord; head of caudate nucleus; posterior cingulate gyrus
chr19:10723558-10724059	chr19:10723809:G>A	2	suppressor macrophage; inflammatory macrophage
chr19:10735725-10736226	chr19:10735976:G>A	1	K562
chr19:10742391-10742892	chr19:10742642:A>G	1	small intestine
chr19:10759612-10760113	chr19:10759863:T>G	25	T-cell; endothelial cell; T-helper 1 cell; CD4-positive, alpha-beta T cell; CD8-positive, alpha-beta T cell; CD4-positive, CD25-positive, alpha-beta regulatory T cell; naive thymus-derived CD4-positive, alpha-beta T cell; CD4-positive, alpha-beta memory T cell; T-helper 17 cell; naive thymus-derived CD8-positive, alpha-beta T cell; central memory CD4-positive, alpha-beta T cell; effector memory CD4-positive, alpha-beta T cell; central memory CD8-positive, alpha-beta T cell; CD8-positive, alpha-beta memory T cell; effector memory CD8-positive, alpha-beta T cell; T-helper 22 cell; effector CD4-positive, alpha-beta T cell; T follicular helper cell; T-helper 9 cell; dermis microvascular lymphatic vessel endothelial cell; HT-29; A673; HFF-Myc; spinal cord; thymus
chr19:10765305-10765806	chr19:10765556:T>G	12	G401; Right ventricle myocardium superior; left ventricle myocardium inferior; left ventricle myocardium superior; heart; Ammon's horn; cerebellum; heart left ventricle; cerebellar cortex; adrenal gland; posterior cingulate gyrus; dorsolateral prefrontal cortex
chr19:10769538-10770039	chr19:10769789:T>C	74	endothelial cell; mesenchymal stem cell; hepatocyte; myocyte; endodermal cell; skeletal muscle myoblast; hepatic stellate cell; choroid plexus epithelial cell; cardiac muscle cell; amniotic epithelial cell; fibroblast of dermis; fibroblast of mammary gland; fibroblast of pulmonary artery; fibroblast of villous mesenchyme; iris pigment epithelial cell; endothelial cell of umbilical vein; neural progenitor cell; fibroblast of skin of back; foreskin fibroblast; dermis blood vessel endothelial cell; lung microvascular endothelial cell; fibroblast of peridontal ligament; dermis microvascular lymphatic vessel endothelial cell; AG20443; AG08395; RCC; HepG2; K562; Caki2; G401; SK-N-SH; HuH-7; M059J; LHCN-M2; WERI-Rb-1; SK-MEL-5; GM23248; ELF-1; EH; GM23338; nephron progenitor cell; mesendoderm; islet precursor cell; retina; eye; femur; pons; ovary; uterus; right lobe of liver; sigmoid colon; tibial nerve; muscle of leg; tongue; muscle of trunk; frontal cortex; putamen; globus pallidus; Ammon's horn; cerebellum; lung; liver; cerebellar cortex; muscle of back; head of caudate nucleus; posterior cingulate gyrus; forelimb muscle; hindlimb muscle; left kidney; psoas muscle; dorsolateral prefrontal cortex; gastrocnemius medialis; right hindlimb; left hindlimb
chr19:10789875-10790376	chr19:10790126:A>G	2	large intestine; small intestine
chr19:10812102-10812603	chr19:10812353:A>G	1	K562
chr19:10821060-10821561	chr19:10821311:T>C	3	hematopoietic multipotent progenitor cell; common myeloid progenitor, CD34-positive; endothelial cell of umbilical vein
chr19:10826590-10827091	chr19:10826841:T>C	1	inflammatory macrophage
chr19:10854426-10854927	chr19:10854677:G>C	2	suppressor macrophage; inflammatory macrophage
chr19:10862005-10862506	chr19:10862256:A>G	1	trophoblast cell
chr19:10884217-10884718	chr19:10884468:T>C	67	astrocyte; mesenchymal stem cell; adipocyte; hepatocyte; myocyte; skeletal muscle cell; skeletal muscle myoblast; hepatic stellate cell; choroid plexus epithelial cell; cardiac muscle cell; epithelial cell of esophagus; bronchial epithelial cell; amniotic epithelial cell; fibroblast of the aortic adventitia; cardiac fibroblast; fibroblast of the conjunctiva; fibroblast of dermis; fibroblast of gingiva; fibroblast of lung; fibroblast of mammary gland; fibroblast of pulmonary artery; fibroblast of villous mesenchyme; iris pigment epithelial cell; astrocyte of the hippocampus; astrocyte of the spinal cord; stromal cell of bone marrow; fibroblast of upper back skin; fibroblast of skin of back; foreskin keratinocyte; foreskin fibroblast; fibroblast of skin of abdomen; fibroblast of peridontal ligament; brain microvascular endothelial cell; AG20443; GM03348; AG10803; AG08396; AG08395; RCC; IMR-90; RKO; HT1080; K562; PC-3; A172; MG63; BJ; HeLa-S3; HCT116; PC-9; HS-5; HS-27A; M059J; Daoy; RPMI7951; LHCN-M2; GM23248; EH; EL; ELR; HFFc6; HCEC 1CT; fibroblast of skin of right quadriceps; fibroblast of skin of scalp; fibroblast of skin of right biceps; islet precursor cell; umbilical cord
chr19:10888293-10888794	chr19:10888544:G>A	1	nephron progenitor cell
chr19:10899044-10899545	chr19:10899295:A>G	3	right lobe of liver; left lobe of liver; prostate gland
chr19:10954447-10954948	chr19:10954698:G>T	1	GM12878
chr19:10973129-10973630	chr19:10973380:C>T	4	NAMALWA; NB4; Karpas-422; OCI-LY7
chr19:10975499-10976002	chr19:10975750:T>C	4	epidermal melanocyte; heart; right lung; left kidney
chr19:10975499-10976002	chr19:10975752:A>T	9	mesenchymal stem cell; hepatic stellate cell; endothelial cell of umbilical vein; epidermal melanocyte; AG08396; heart; right lung; left kidney; right forelimb
chr19:10976469-10977373	chr19:10976720:T>C	1	HepG2
chr19:10976469-10977373	chr19:10977083:G>C	44	hepatocyte; hematopoietic multipotent progenitor cell; endothelial cell of umbilical vein; dermis blood vessel endothelial cell; lung microvascular endothelial cell; dermis microvascular lymphatic vessel endothelial cell; RCC; HepG2; HT-29; T47D; Caki2; NAMALWA; Calu3; BE2C; LNCaP clone FGC; LoVo; OCI-LY7; L1-S8; L1-S8R; ureter; colonic mucosa; stomach; heart; brain; eye; right lobe of liver; left lobe of liver; body of pancreas; transverse colon; renal pelvis; pancreas; tongue; thyroid gland; lung; heart right ventricle; small intestine; right lung; spinal cord; prostate gland; adrenal gland; left kidney; right kidney; mucosa of gallbladder; renal cortex interstitium
chr19:10976469-10977373	chr19:10977104:G>C	9	K562; NAMALWA; BE2C; OCI-LY7; L1-S8; L1-S8R; brain; eye; right kidney
chr19:10976469-10977373	chr19:10977123:C>A	1	cerebellum
chr19:10977550-10978051	chr19:10977801:T>C	1	thymus
chr19:11014378-11014879	chr19:11014629:A>G	7	endodermal cell; H9; SK-N-SH; H7; GM23338; iPS-NIHi11; mesendoderm
chr19:11025393-11025894	chr19:11025644:A>G	2	fibroblast of skin of left biceps; fibroblast of skin of left quadriceps
chr19:11029710-11030211	chr19:11029961:T>C	6	skeletal muscle myoblast; cardiac fibroblast; fibroblast of mammary gland; MCF 10A; MG63; adrenal gland
chr19:11035455-11035956	chr19:11035706:G>C	14	skeletal muscle cell; skeletal muscle myoblast; glutamatergic neuron; LHCN-M2; SJCRH30; femur; muscle of leg; muscle of arm; tongue; muscle of trunk; muscle of back; hindlimb muscle; right hindlimb; left hindlimb
chr19:11046496-11047087	chr19:11046747:A>G	5	B cell; naive B cell; GM12878; GM12864; GM12865
chr19:11046496-11047087	chr19:11046837:A>T	4	GM06990; GM12878; GM12864; GM12865
chr19:11059020-11059521	chr19:11059271:T>C	1	foreskin melanocyte
chr19:11074351-11074852	chr19:11074602:G>A	6	kidney capillary endothelial cell; pulmonary artery endothelial cell; dermis blood vessel endothelial cell; lung microvascular endothelial cell; dermis microvascular lymphatic vessel endothelial cell; A673
chr19:11084115-11084616	chr19:11084366:T>G	6	epithelial cell of esophagus; mammary epithelial cell; bronchial epithelial cell; MCF 10A; RWPE1; WERI-Rb-1
chr19:11085302-11085880	chr19:11085553:G>A	1	sigmoid colon
chr19:11085302-11085880	chr19:11085630:G>C	8	pulmonary artery endothelial cell; LNCaP clone FGC; heart; pancreas; heart right ventricle; heart left ventricle; upper lobe of right lung; prostate gland
chr19:11086312-11086813	chr19:11086563:A>C	1	kidney tubule cell
chr19:11099319-11099820	chr19:11099570:A>G	5	epithelial cell of esophagus; mammary epithelial cell; bronchial epithelial cell; foreskin keratinocyte; MCF 10A
chr19:11129165-11129666	chr19:11129416:A>C	1	HepG2
chr19:11136349-11136850	chr19:11136600:T>C	1	HL-60
chr19:11139586-11140087	chr19:11139837:G>T	1	K562
chr19:11204875-11205376	chr19:11205126:T>C	2	hematopoietic multipotent progenitor cell; common myeloid progenitor, CD34-positive
chr19:11239295-11239796	chr19:11239546:C>T	1	HepG2
chr19:11286457-11286958	chr19:11286708:A>G	3	suppressor macrophage; inflammatory macrophage; GM03348
chr19:11291327-11291828	chr19:11291578:T>C	2	suppressor macrophage; CD14-positive monocyte
chr19:11317610-11318111	chr19:11317861:G>C	25	adipocyte; cardiac muscle cell; fibroblast of the conjunctiva; fibroblast of dermis; fibroblast of gingiva; fibroblast of mammary gland; fibroblast of villous mesenchyme; astrocyte of the cerebellum; fibroblast of skin of abdomen; fibroblast of peridontal ligament; Jurkat, Clone E6-1; GM03348; AG10803; AG09319; IMR-90; NCI-H929; NAMALWA; RPMI8226; GM06990; HFF-Myc; RPMI7951; MM.1S; OCI-LY7; DND-41; HCEC 1CT
chr19:11347631-11348132	chr19:11347882:T>C	3	hematopoietic multipotent progenitor cell; common myeloid progenitor, CD34-positive; KBM-7
chr19:11365457-11365958	chr19:11365708:T>C	1	Ammon's horn
chr19:11378543-11379044	chr19:11378794:T>G	38	astrocyte; mesenchymal stem cell; adipocyte; hepatic stellate cell; fibroblast of the aortic adventitia; fibroblast of the conjunctiva; fibroblast of gingiva; fibroblast of pulmonary artery; astrocyte of the hippocampus; astrocyte of the spinal cord; endothelial cell of umbilical vein; fibroblast of skin of back; kidney capillary endothelial cell; dermis blood vessel endothelial cell; lung microvascular endothelial cell; fibroblast of peridontal ligament; brain microvascular endothelial cell; AG08396; AG04449; IMR-90; MCF 10A; HT1080; A172; ACHN; Caki2; SJSA1; HeLa-S3; Calu3; PC-9; NCI-H460; HS-27A; Daoy; LNCaP clone FGC; LoVo; EH; HFFc6; fibroblast of skin of right quadriceps; fibroblast of skin of scalp
chr19:11421994-11422495	chr19:11422245:C>A	10	mesenchymal stem cell; fibroblast of the aortic adventitia; fibroblast of pulmonary artery; fibroblast of villous mesenchyme; NCI-H460; SK-N-DZ; L1-S8R; uterus; sigmoid colon; right atrium auricular region
chr19:11438548-11439049	chr19:11438799:A>G	2	fibroblast of gingiva; fibroblast of peridontal ligament
chr19:11475646-11476147	chr19:11475897:A>G	1	WERI-Rb-1
chr19:11478098-11478599	chr19:11478349:A>G	1	K562
chr19:11495465-11495966	chr19:11495716:T>G	2	testis; adrenal gland
chr19:11496610-11497111	chr19:11496861:A>C	1	small intestine
chr19:11534468-11535388	chr19:11534719:A>G	1	KBM-7
chr19:11534468-11535388	chr19:11535138:A>G	10	fibroblast of the aortic adventitia; fibroblast of dermis; fibroblast of peridontal ligament; AG10803; G401; GM23248; uterus; muscle of leg; muscle of trunk; umbilical cord
chr19:11541192-11541693	chr19:11541443:T>C	1	MM.1S
chr19:11565316-11565817	chr19:11565567:T>C	1	placenta
chr19:11573272-11573773	chr19:11573523:G>C	2	suppressor macrophage; inflammatory macrophage
chr19:11593739-11594240	chr19:11593990:T>C	1	MG63
chr19:11599665-11600261	chr19:11599916:G>A	1	OCI-LY7
chr19:11599665-11600261	chr19:11600011:T>G	1	OCI-LY7
chr19:11692151-11692712	chr19:11692402:A>C	11	glomerular visceral epithelial cell; epithelial cell of proximal tubule; renal cortical epithelial cell; kidney tubule cell; RCC; HepG2; Caki2; RCC 7860; renal pelvis; left kidney; renal cortex interstitium
chr19:11692151-11692712	chr19:11692462:C>A	2	glomerular visceral epithelial cell; mesendoderm
chr19:11697199-11697700	chr19:11697450:T>C	4	Jurkat, Clone E6-1; OCI-LY7; DND-41; thymus
chr19:11733240-11733741	chr19:11733491:A>G	5	cardiac fibroblast; fibroblast of mammary gland; M059J; GM23248; ELR
chr19:11735233-11735734	chr19:11735484:C>A	6	epithelial cell of esophagus; mammary epithelial cell; bronchial epithelial cell; foreskin keratinocyte; MCF 10A; RWPE1
chr19:11737831-11738332	chr19:11738082:A>G	3	SK-N-SH; SK-N-DZ; BE2C
chr19:11763002-11763503	chr19:11763253:C>T	2	RPMI8226; MM.1S
chr19:11785091-11785592	chr19:11785342:C>T	10	endodermal cell; neural crest cell; H9; BE2C; WTC11; nephron progenitor cell; testis; transverse colon; left cardiac atrium; head of caudate nucleus
chr19:11835678-11836179	chr19:11835929:C>T	10	epithelial cell of esophagus; bronchial epithelial cell; PC-3; HeLa-S3; PC-9; large intestine; colonic mucosa; transverse colon; placenta; small intestine
chr19:11856427-11857031	chr19:11856678:C>T	2	placenta; upper lobe of right lung
chr19:11856427-11857031	chr19:11856781:A>C	1	right lung
chr19:11881212-11881713	chr19:11881463:T>C	5	memory B cell; central memory CD8-positive, alpha-beta T cell; effector memory CD8-positive, alpha-beta T cell; frontal cortex; Ammon's horn
chr19:11887970-11888471	chr19:11888221:A>C	3	T-helper 17 cell; effector memory CD8-positive, alpha-beta T cell; NAMALWA
chr19:11970972-11971473	chr19:11971223:G>T	5	CD14-positive monocyte; HL-60; NB4; pons; Ammon's horn
chr19:11982436-11982937	chr19:11982687:T>C	36	trophoblast cell; skeletal muscle myoblast; glomerular visceral epithelial cell; epithelial cell of esophagus; mammary epithelial cell; bronchial epithelial cell; cardiac fibroblast; fibroblast of dermis; fibroblast of mammary gland; renal cortical epithelial cell; fibroblast of skin of back; kidney tubule cell; foreskin keratinocyte; foreskin fibroblast; brain microvascular endothelial cell; RCC; RKO; HT1080; PC-3; A172; MG63; RWPE1; HeLa-S3; HS-27A; M059J; Daoy; RCC 7860; RPMI7951; LHCN-M2; GM23248; urothelium cell line; EH; EL; ELR; fibroblast of skin of scalp; adrenal gland
chr19:11991832-11992333	chr19:11992083:C>A	3	kidney tubule cell; RKO; ELR
chr19:12000455-12000956	chr19:12000706:G>A	3	GM12864; GM13976; GM20000
chr19:12025638-12026139	chr19:12025889:C>T	7	fibroblast of upper back skin; fibroblast of skin of back; EH; EL; ELR; fibroblast of skin of scalp; fibroblast of skin of right biceps
chr19:12031792-12032293	chr19:12032043:G>A	1	placenta
chr19:12042837-12043338	chr19:12043088:C>T	1	HepG2
chr19:12080167-12080668	chr19:12080418:A>G	1	HL-60
chr19:12093798-12094299	chr19:12094049:G>T	4	GM12878; GM12865; GM13976; GM20000
chr19:12224593-12225094	chr19:12224844:G>A	3	glomerular visceral epithelial cell; fibroblast of lung; urothelium cell line
chr19:12289198-12289699	chr19:12289449:G>A	82	astrocyte; mesenchymal stem cell; adipocyte; skeletal muscle cell; trophoblast cell; hepatic stellate cell; glomerular visceral epithelial cell; effector memory CD4-positive, alpha-beta T cell; T-helper 22 cell; effector CD4-positive, alpha-beta T cell; epithelial cell of prostate; non-pigmented ciliary epithelial cell; mammary epithelial cell; bronchial epithelial cell; kidney epithelial cell; fibroblast of the aortic adventitia; cardiac fibroblast; fibroblast of the conjunctiva; fibroblast of gingiva; fibroblast of lung; fibroblast of mammary gland; fibroblast of pulmonary artery; renal cortical epithelial cell; astrocyte of the hippocampus; astrocyte of the spinal cord; fibroblast of upper back skin; fibroblast of skin of back; kidney tubule cell; kidney capillary endothelial cell; foreskin keratinocyte; foreskin fibroblast; dermis blood vessel endothelial cell; fibroblast of skin of abdomen; lung microvascular endothelial cell; fibroblast of peridontal ligament; brain microvascular endothelial cell; AG20443; GM03348; GM04504; GM04503; AG10803; AG09309; AG09319; AG08396; AG08395; IMR-90; MCF 10A; RKO; HT1080; PC-3; A172; Caki2; H4; MG63; NCI-H226; RWPE1; HeLa-S3; HCT116; PC-9; HS-5; HS-27A; GM13976; GM20000; M059J; Daoy; RCC 7860; HTR-8/SVneo; HFF-Myc; RPMI7951; LHCN-M2; LoVo; EH; EL; ELR; HFFc6; HCEC 1CT; fibroblast of skin of right quadriceps; fibroblast of skin of scalp; fibroblast of skin of right biceps; adrenal gland; head of caudate nucleus; chorion
chr19:12368972-12369498	chr19:12369223:T>G	5	common myeloid progenitor, CD34-positive; HL-60; NB4; pons; Ammon's horn
chr19:12368972-12369498	chr19:12369248:A>T	8	suppressor macrophage; inflammatory macrophage; common myeloid progenitor, CD34-positive; HL-60; NB4; pons; muscle of leg; globus pallidus
chr19:12439831-12440332	chr19:12440082:A>G	9	naive thymus-derived CD4-positive, alpha-beta T cell; CD4-positive, alpha-beta memory T cell; T-helper 17 cell; naive thymus-derived CD8-positive, alpha-beta T cell; central memory CD4-positive, alpha-beta T cell; effector memory CD4-positive, alpha-beta T cell; CD8-positive, alpha-beta memory T cell; Jurkat, Clone E6-1; DND-41
chr19:12453467-12453968	chr19:12453718:C>T	6	Calu3; ELF-1; ureter; placenta; prostate gland; mucosa of descending colon
chr19:12478437-12478938	chr19:12478688:C>T	1	prostate gland
chr19:12495300-12495801	chr19:12495551:C>G	2	naive thymus-derived CD8-positive, alpha-beta T cell; T-helper 22 cell
chr19:12502094-12502643	chr19:12502345:A>G	1	spinal cord
chr19:12502094-12502643	chr19:12502352:C>T	5	common myeloid progenitor, CD34-positive; Jurkat, Clone E6-1; SK-N-SH; retina; spinal cord
chr19:12502094-12502643	chr19:12502393:C>T	1	stomach
chr19:12545168-12545669	chr19:12545419:C>T	1	HepG2
chr19:12580110-12580611	chr19:12580361:G>T	2	HepG2; SW480
chr19:12584791-12585292	chr19:12585042:G>A	1	thyroid gland
chr19:12667140-12667641	chr19:12667391:A>G	5	fibroblast of dermis; foreskin fibroblast; RKO; GM23248; ELR
chr19:12725551-12726052	chr19:12725802:A>G	1	fibroblast of villous mesenchyme
chr19:12726891-12727392	chr19:12727142:C>T	3	endodermal cell; OCI-LY7; GM23338
chr19:12744990-12745491	chr19:12745241:T>C	24	myocyte; skeletal muscle myoblast; glomerular visceral epithelial cell; choroid plexus epithelial cell; cardiac muscle cell; amniotic epithelial cell; fibroblast of lung; fibroblast of villous mesenchyme; iris pigment epithelial cell; astrocyte of the cerebellum; astrocyte of the hippocampus; kidney tubule cell; HK-2; RCC; ACHN; M059J; Daoy; LHCN-M2; SJCRH30; L1-S8; EL; ELR; fibroblast of skin of scalp; fibroblast of skin of right biceps
chr19:12779040-12779541	chr19:12779291:T>C	2	astrocyte of the cerebellum; brain pericyte
chr19:12801936-12802437	chr19:12802187:G>C	2	skeletal muscle myoblast; SJCRH30
chr19:12825125-12825626	chr19:12825376:G>A	3	cardiac muscle cell; amniotic epithelial cell; RPMI7951
chr19:12859436-12859938	chr19:12859687:A>G	1	IMR-90
chr19:12859436-12859938	chr19:12859688:C>G	2	IMR-90; MG63
chr19:12896521-12897022	chr19:12896772:A>G	3	G401; cerebellum; cerebellar cortex
chr19:12908639-12909140	chr19:12908890:T>C	1	foreskin melanocyte
chr19:12912893-12913394	chr19:12913144:C>T	2	fibroblast of gingiva; tibial artery
chr19:12913949-12914450	chr19:12914200:C>T	42	T-cell; B cell; T-helper 1 cell; T-helper 2 cell; natural killer cell; CD4-positive, alpha-beta T cell; CD8-positive, alpha-beta T cell; immature natural killer cell; hematopoietic multipotent progenitor cell; suppressor macrophage; inflammatory macrophage; naive thymus-derived CD4-positive, alpha-beta T cell; CD4-positive, alpha-beta memory T cell; naive thymus-derived CD8-positive, alpha-beta T cell; central memory CD4-positive, alpha-beta T cell; CD8-positive, alpha-beta memory T cell; effector memory CD8-positive, alpha-beta T cell; effector CD4-positive, alpha-beta T cell; CD14-positive monocyte; common myeloid progenitor, CD34-positive; T follicular helper cell; T-helper 9 cell; Jurkat, Clone E6-1; NCI-H929; RPMI8226; GM12891; HL-60; NB4; CMK; GM20000; MM.1S; KBM-7; OCI-LY7; DND-41; femur; pons; transverse colon; Peyer's patch; spleen; small intestine; adrenal gland; thymus
chr19:12942562-12943063	chr19:12942813:A>G	45	astrocyte; mesenchymal stem cell; adipocyte; skeletal muscle cell; skeletal muscle myoblast; glomerular visceral epithelial cell; choroid plexus epithelial cell; cardiac muscle cell; non-pigmented ciliary epithelial cell; amniotic epithelial cell; fibroblast of the aortic adventitia; cardiac fibroblast; fibroblast of dermis; fibroblast of gingiva; fibroblast of lung; fibroblast of mammary gland; fibroblast of pulmonary artery; fibroblast of villous mesenchyme; iris pigment epithelial cell; renal cortical epithelial cell; astrocyte of the hippocampus; astrocyte of the spinal cord; fibroblast of upper back skin; fibroblast of skin of back; kidney tubule cell; fibroblast of skin of abdomen; fibroblast of peridontal ligament; brain microvascular endothelial cell; AG10803; RCC; IMR-90; HT1080; NCI-H226; M059J; RPMI7951; LHCN-M2; GM23248; EH; EL; fibroblast of skin of left biceps; fibroblast of skin of right quadriceps; fibroblast of skin of scalp; fibroblast of skin of right biceps; mesendoderm; islet precursor cell
chr19:12949573-12950074	chr19:12949824:A>G	1	tongue
chr19:12974258-12974759	chr19:12974509:A>G	20	skeletal muscle myoblast; glomerular visceral epithelial cell; fibroblast of dermis; kidney tubule cell; HK-2; AG20443; GM03348; AG08395; RCC; K562; SW480; RPMI8226; HeLa-S3; GM13976; GM20000; HuH-7; HuH-7.5; RCC 7860; SJCRH30; GM23248
chr19:12977333-12977834	chr19:12977584:A>G	1	placenta
chr19:13012987-13013488	chr19:13013238:A>G	9	T-cell; B cell; CD4-positive, alpha-beta T cell; CD8-positive, alpha-beta T cell; immature natural killer cell; naive thymus-derived CD8-positive, alpha-beta T cell; central memory CD4-positive, alpha-beta T cell; GM06990; GM19238
chr19:13015604-13016105	chr19:13015855:T>C	1	Jurkat, Clone E6-1
chr19:13037080-13037581	chr19:13037331:A>G	8	endothelial cell of umbilical vein; kidney capillary endothelial cell; pulmonary artery endothelial cell; lung microvascular endothelial cell; RKO; HT1080; GM12865; Karpas-422
chr19:13078894-13079395	chr19:13079145:A>T	1	BE2C
chr19:13120930-13121431	chr19:13121181:G>A	2	H7; L1-S8R
chr19:13130806-13131307	chr19:13131057:T>A	3	large intestine; colonic mucosa; small intestine
chr19:13142676-13143177	chr19:13142927:T>C	1	iris pigment epithelial cell
chr19:13147199-13147700	chr19:13147450:C>G	57	choroid plexus epithelial cell; cardiac muscle cell; hematopoietic multipotent progenitor cell; suppressor macrophage; inflammatory macrophage; CD14-positive monocyte; common myeloid progenitor, CD34-positive; epithelial cell of esophagus; fibroblast of the aortic adventitia; cardiac fibroblast; fibroblast of dermis; fibroblast of mammary gland; fibroblast of pulmonary artery; fibroblast of villous mesenchyme; iris pigment epithelial cell; kidney tubule cell; foreskin keratinocyte; dermis blood vessel endothelial cell; fibroblast of skin of abdomen; lung microvascular endothelial cell; RCC; MCF 10A; NCI-H929; RKO; K562; RPMI8226; HeLa-S3; HL-60; NB4; Calu3; PC-9; Daoy; RPMI7951; GM23248; KBM-7; EH; EL; ELR; HCEC 1CT; Right ventricle myocardium inferior; Right ventricle myocardium superior; left ventricle myocardium superior; fibroblast of skin of right quadriceps; fibroblast of skin of right biceps; colonic mucosa; stomach; body of pancreas; transverse colon; muscle of trunk; cardiac septum; spleen; small intestine; left lung; lower lobe of right lung; adrenal gland; mucosa of descending colon; omental fat pad
chr19:13154708-13155209	chr19:13154959:C>G	13	T-cell; T-helper 1 cell; natural killer cell; CD4-positive, alpha-beta T cell; CD8-positive, alpha-beta T cell; naive thymus-derived CD4-positive, alpha-beta T cell; T-helper 17 cell; naive thymus-derived CD8-positive, alpha-beta T cell; CD8-positive, alpha-beta memory T cell; upper lobe of right lung; prostate gland; upper lobe of left lung; lower lobe of left lung
chr19:13156790-13157291	chr19:13157041:G>T	12	B cell; T-helper 2 cell; CD4-positive, alpha-beta T cell; hepatic stellate cell; naive B cell; CD4-positive, alpha-beta memory T cell; central memory CD4-positive, alpha-beta T cell; CD14-positive monocyte; lung microvascular endothelial cell; RPMI8226; GM12865; GM20000
chr19:13160466-13160967	chr19:13160717:A>G	64	mesenchymal stem cell; adipocyte; hepatocyte; skeletal muscle myoblast; hepatic stellate cell; glomerular visceral epithelial cell; cardiac muscle cell; suppressor macrophage; inflammatory macrophage; CD14-positive monocyte; epithelial cell of esophagus; mammary epithelial cell; bronchial epithelial cell; amniotic epithelial cell; fibroblast of the aortic adventitia; cardiac fibroblast; fibroblast of dermis; fibroblast of lung; fibroblast of mammary gland; iris pigment epithelial cell; renal cortical epithelial cell; astrocyte of the spinal cord; fibroblast of skin of back; kidney tubule cell; foreskin fibroblast; epidermal melanocyte; lung microvascular endothelial cell; fibroblast of peridontal ligament; brain microvascular endothelial cell; foreskin melanocyte; AG20443; GM03348; AG10803; AG08396; AG08395; RCC; HT-29; IMR-90; MCF 10A; RKO; HT1080; PC-3; A172; Caki2; MG63; HeLa-S3; NB4; PC-9; M059J; Daoy; RCC 7860; RPMI7951; GM23248; EH; EL; ELR; HFFc6; HCEC 1CT; fibroblast of skin of right biceps; body of pancreas; placenta; small intestine; adrenal gland; mucosa of gallbladder
chr19:13165187-13165688	chr19:13165438:G>A	4	mesenchymal stem cell; fibroblast of villous mesenchyme; RPMI7951; EH
chr19:13167283-13167784	chr19:13167534:T>C	2	naive thymus-derived CD8-positive, alpha-beta T cell; central memory CD8-positive, alpha-beta T cell
chr19:13172514-13173015	chr19:13172765:C>T	2	B cell; GM06990
chr19:13176278-13176779	chr19:13176529:C>T	14	astrocyte; glomerular visceral epithelial cell; fibroblast of lung; astrocyte of the hippocampus; astrocyte of the spinal cord; HK-2; PC-3; A673; ACHN; MG63; M059J; Daoy; RCC 7860; EH
chr19:13215658-13216159	chr19:13215909:A>G	3	B cell; central memory CD4-positive, alpha-beta T cell; GM12878
chr19:13219335-13219836	chr19:13219586:T>C	1	LNCaP clone FGC
chr19:13238848-13239349	chr19:13239099:T>C	2	ELF-1; mesendoderm
chr19:13243925-13244426	chr19:13244176:G>A	1	nephron progenitor cell
chr19:13269320-13269821	chr19:13269571:T>C	1	G401
chr19:13277329-13277830	chr19:13277580:T>C	3	T-cell; natural killer cell; CD4-positive, alpha-beta T cell
chr19:13347375-13347876	chr19:13347626:A>G	3	G401; eye; cerebellar cortex
chr19:13430912-13431413	chr19:13431163:G>T	43	neuronal stem cell; endothelial cell; adipocyte; hepatic stellate cell; glutamatergic neuron; memory B cell; effector memory CD8-positive, alpha-beta T cell; T-helper 9 cell; progenitor cell of endocrine pancreas; fibroblast of the aortic adventitia; smooth muscle cell of the brain vasculature; astrocyte of the hippocampus; neural crest cell; neural progenitor cell; kidney capillary endothelial cell; foreskin fibroblast; dermis blood vessel endothelial cell; fibroblast of peridontal ligament; HK-2; AG20443; GM03348; AG08396; AG08395; G401; Panc1; GM12891; GM19238; GM19239; GM19240; NCI-H460; SK-N-SH; GM13976; GM20000; HTR-8/SVneo; L1-S8; ecto neural progenitor cell; nephron progenitor cell; eye; tongue; muscle of trunk; Ammon's horn; head of caudate nucleus; posterior cingulate gyrus
chr19:13472629-13473130	chr19:13472880:T>C	1	SK-N-DZ
chr19:13622112-13622613	chr19:13622363:G>A	10	skeletal muscle myoblast; glomerular visceral epithelial cell; kidney tubule cell; HK-2; RCC; ACHN; Caki2; M059J; RCC 7860; RPMI7951
chr19:13642449-13642950	chr19:13642700:G>A	1	SJCRH30
chr19:13644594-13645095	chr19:13644845:T>C	1	NAMALWA
chr19:13655507-13656008	chr19:13655758:T>C	1	fibroblast of dermis
chr19:13676891-13677392	chr19:13677142:A>G	5	mammary epithelial cell; bronchial epithelial cell; MCF 10A; PC-3; MG63
chr19:13681400-13682054	chr19:13681651:T>C	11	astrocyte; epithelial cell of prostate; fibroblast of the aortic adventitia; fibroblast of mammary gland; fibroblast of upper back skin; foreskin keratinocyte; fibroblast of skin of abdomen; RKO; fibroblast of skin of left quadriceps; fibroblast of skin of right quadriceps; fibroblast of skin of right biceps
chr19:13681400-13682054	chr19:13681804:T>C	18	astrocyte; skeletal muscle cell; fibroblast of the aortic adventitia; cardiac fibroblast; fibroblast of dermis; fibroblast of lung; fibroblast of mammary gland; stromal cell of bone marrow; fibroblast of skin of back; fibroblast of skin of abdomen; AG20443; GM03348; AG10803; AG09319; MG63; GM23248; fibroblast of skin of left biceps; fibroblast of skin of left quadriceps
chr19:13719303-13719804	chr19:13719554:C>G	2	NCI-H929; RPMI8226
chr19:13723225-13723726	chr19:13723476:C>G	14	mesenchymal stem cell; choroid plexus epithelial cell; cardiac muscle cell; epithelial cell of esophagus; mammary epithelial cell; bronchial epithelial cell; amniotic epithelial cell; cardiac fibroblast; fibroblast of gingiva; fibroblast of pulmonary artery; fibroblast of villous mesenchyme; iris pigment epithelial cell; IMR-90; MCF 10A
chr19:13746125-13746626	chr19:13746376:T>C	2	PC-9; GM23338
chr19:13773620-13774121	chr19:13773871:C>G	1	thyroid gland
chr19:13774549-13775050	chr19:13774800:A>G	2	naive thymus-derived CD8-positive, alpha-beta T cell; effector memory CD4-positive, alpha-beta T cell
chr19:13788994-13789495	chr19:13789245:A>G	58	astrocyte; mesenchymal stem cell; adipocyte; skeletal muscle cell; skeletal muscle myoblast; CD4-positive, alpha-beta T cell; glomerular visceral epithelial cell; choroid plexus epithelial cell; cardiac muscle cell; suppressor macrophage; CD14-positive monocyte; epithelial cell of esophagus; bronchial epithelial cell; amniotic epithelial cell; fibroblast of the aortic adventitia; fibroblast of dermis; fibroblast of gingiva; fibroblast of lung; fibroblast of mammary gland; fibroblast of pulmonary artery; fibroblast of villous mesenchyme; iris pigment epithelial cell; astrocyte of the hippocampus; astrocyte of the spinal cord; fibroblast of upper back skin; fibroblast of skin of back; foreskin fibroblast; fibroblast of skin of abdomen; fibroblast of peridontal ligament; brain microvascular endothelial cell; GM04504; GM04503; AG10803; AG09309; AG08395; AG04449; IMR-90; MCF 10A; MG63; BJ; M059J; RPMI7951; GM23248; EH; EL; ELR; Right ventricle myocardium superior; left ventricle myocardium superior; fibroblast of skin of left quadriceps; fibroblast of skin of right quadriceps; fibroblast of skin of scalp; fibroblast of skin of right biceps; transverse colon; thoracic aorta; left cardiac atrium; lower lobe of right lung; mucosa of gallbladder; tibial artery
chr19:13792171-13792672	chr19:13792422:G>C	1	placenta
chr19:13803403-13803952	chr19:13803654:G>A	1	K562
chr19:13803403-13803952	chr19:13803702:A>G	4	brain microvascular endothelial cell; MG63; Calu3; PC-9
chr19:13843568-13844069	chr19:13843819:T>G	16	mammary epithelial cell; renal cortical epithelial cell; MCF-7; PC-3; SW480; Caki2; H4; Calu3; PC-9; LoVo; RWPE2; stomach; body of pancreas; upper lobe of right lung; prostate gland; breast epithelium
chr19:13844112-13844613	chr19:13844363:A>G	1	large intestine
chr19:13859564-13860065	chr19:13859815:A>C	24	astrocyte; cardiac fibroblast; fibroblast of lung; fibroblast of mammary gland; fibroblast of pulmonary artery; iris pigment epithelial cell; fibroblast of upper back skin; fibroblast of skin of back; fibroblast of skin of abdomen; lung microvascular endothelial cell; AG10803; IMR-90; RKO; MG63; RCC 7860; GM23248; EH; EL; ELR; HFFc6; HCEC 1CT; fibroblast of skin of right quadriceps; fibroblast of skin of scalp; fibroblast of skin of right biceps
chr19:13869286-13869787	chr19:13869537:G>A	1	thymus
chr19:13881849-13882350	chr19:13882100:G>T	39	astrocyte; mesenchymal stem cell; skeletal muscle myoblast; choroid plexus epithelial cell; cardiac muscle cell; fibroblast of the aortic adventitia; cardiac fibroblast; fibroblast of dermis; fibroblast of lung; fibroblast of mammary gland; fibroblast of villous mesenchyme; astrocyte of the cerebellum; astrocyte of the hippocampus; stromal cell of bone marrow; fibroblast of upper back skin; fibroblast of skin of back; fibroblast of skin of abdomen; fibroblast of peridontal ligament; AG20443; AG10803; AG08396; AG08395; IMR-90; H4; M059J; Daoy; RPMI7951; GM23248; EH; EL; ELR; HFFc6; left ventricle myocardium superior; fibroblast of skin of right quadriceps; fibroblast of skin of scalp; fibroblast of skin of right biceps; femur; heart left ventricle; right hindlimb
chr19:13884881-13885382	chr19:13885132:C>G	5	colonic mucosa; transverse colon; prostate gland; mucosa of gallbladder; left colon
chr19:13910638-13911139	chr19:13910889:T>C	4	suppressor macrophage; inflammatory macrophage; HL-60; NB4
chr19:13911358-13911859	chr19:13911609:A>G	1	left lobe of liver
chr19:13957968-13958469	chr19:13958219:T>G	1	K562
chr19:13979083-13979584	chr19:13979334:T>G	1	suppressor macrophage
chr19:13985333-13985834	chr19:13985584:G>A	10	T-cell; B cell; natural killer cell; CD4-positive, alpha-beta T cell; naive B cell; immature natural killer cell; CD4-positive, alpha-beta memory T cell; central memory CD4-positive, alpha-beta T cell; T-helper 22 cell; CD14-positive monocyte
chr19:13986387-13986888	chr19:13986638:C>T	145	T-cell; endothelial cell; mesenchymal stem cell; hepatocyte; T-helper 1 cell; natural killer cell; CD4-positive, alpha-beta T cell; CD8-positive, alpha-beta T cell; hepatic stellate cell; glutamatergic neuron; choroid plexus epithelial cell; cardiac muscle cell; naive thymus-derived CD4-positive, alpha-beta T cell; T-helper 17 cell; naive thymus-derived CD8-positive, alpha-beta T cell; central memory CD4-positive, alpha-beta T cell; effector memory CD4-positive, alpha-beta T cell; central memory CD8-positive, alpha-beta T cell; CD8-positive, alpha-beta memory T cell; effector memory CD8-positive, alpha-beta T cell; effector CD4-positive, alpha-beta T cell; T follicular helper cell; T-helper 9 cell; fibroblast of the aortic adventitia; cardiac fibroblast; fibroblast of the conjunctiva; fibroblast of mammary gland; fibroblast of pulmonary artery; fibroblast of villous mesenchyme; iris pigment epithelial cell; smooth muscle cell of the brain vasculature; astrocyte of the spinal cord; neural crest cell; mesothelial cell of epicardium; neural progenitor cell; fibroblast of upper back skin; fibroblast of skin of back; foreskin fibroblast; epidermal melanocyte; fibroblast of skin of abdomen; fibroblast of peridontal ligament; brain microvascular endothelial cell; foreskin melanocyte; AG20443; GM03348; AG10803; AG08396; AG08395; IMR-90; A673; G401; RWPE1; SK-N-MC; H1; H9; SK-N-SH; NT2/D1; HTR-8/SVneo; SK-N-DZ; GM23248; BE2C; ELF-1; urothelium cell line; AG04450; iPS DF 6.9; L1-S8R; EH; EL; GM23338; iPS-NIHi11; HFFc6; HCEC 1CT; WTC11; Right ventricle myocardium inferior; Right ventricle myocardium superior; left ventricle myocardium inferior; left ventricle myocardium superior; nephron progenitor cell; fibroblast of skin of left biceps; fibroblast of skin of left quadriceps; fibroblast of skin of right quadriceps; fibroblast of skin of scalp; fibroblast of skin of right biceps; mesendoderm; ureter; colonic mucosa; testis; stomach; aorta; heart; brain; eye; femur; pons; ovary; uterus; posterior vena cava; right lobe of liver; left lobe of liver; body of pancreas; sigmoid colon; pancreas; sciatic nerve; tibial nerve; muscle of leg; ascending aorta; muscle of arm; tongue; muscle of trunk; frontal cortex; putamen; globus pallidus; Ammon's horn; cerebellum; lung; right cardiac atrium; left cardiac atrium; heart right ventricle; heart left ventricle; cardiac septum; liver; cerebellar cortex; right lung; upper lobe of right lung; spinal cord; muscle of back; umbilical cord; prostate gland; adrenal gland; thymus; head of caudate nucleus; posterior cingulate gyrus; hindlimb muscle; lower leg skin; mucosa of descending colon; mucosa of gallbladder; right atrium auricular region; tibial artery; psoas muscle; upper lobe of left lung; dorsolateral prefrontal cortex; right forelimb; left forelimb; right hindlimb; left hindlimb
chr19:14002406-14003456	chr19:14002657:T>C	21	T-cell; B cell; T-helper 2 cell; CD4-positive, alpha-beta T cell; CD8-positive, alpha-beta T cell; immature natural killer cell; naive thymus-derived CD8-positive, alpha-beta T cell; central memory CD4-positive, alpha-beta T cell; CD8-positive, alpha-beta memory T cell; effector memory CD8-positive, alpha-beta T cell; effector CD4-positive, alpha-beta T cell; common myeloid progenitor, CD34-positive; Jurkat, Clone E6-1; NAMALWA; GM12865; GM13976; GM20000; MM.1S; OCI-LY7; DND-41; Peyer's patch
chr19:14002406-14003456	chr19:14002666:C>G	15	T-cell; T-helper 2 cell; CD4-positive, alpha-beta T cell; CD8-positive, alpha-beta T cell; immature natural killer cell; naive thymus-derived CD8-positive, alpha-beta T cell; central memory CD4-positive, alpha-beta T cell; CD8-positive, alpha-beta memory T cell; effector memory CD8-positive, alpha-beta T cell; effector CD4-positive, alpha-beta T cell; Jurkat, Clone E6-1; GM12865; GM13976; GM20000; DND-41
chr19:14002406-14003456	chr19:14003075:A>C	1	thyroid gland
chr19:14002406-14003456	chr19:14003206:C>G	1	gastrocnemius medialis
chr19:14003588-14004089	chr19:14003839:T>C	6	suppressor macrophage; fibroblast of dermis; fibroblast of mammary gland; foreskin melanocyte; SK-MEL-5; GM23248
chr19:14017745-14018246	chr19:14017996:C>T	2	suppressor macrophage; CD14-positive monocyte
chr19:14023472-14023973	chr19:14023723:A>G	60	endothelial cell; hepatocyte; CD14-positive monocyte; fibroblast of pulmonary artery; endothelial cell of umbilical vein; kidney tubule cell; kidney capillary endothelial cell; epidermal melanocyte; dermis blood vessel endothelial cell; lung microvascular endothelial cell; dermis microvascular lymphatic vessel endothelial cell; foreskin melanocyte; HK-2; GM03348; HepG2; RKO; HT1080; SW480; A172; H4; CMK; NCI-H460; RCC 7860; HTR-8/SVneo; LoVo; Right ventricle myocardium superior; left ventricle myocardium inferior; left ventricle myocardium superior; ureter; large intestine; colonic mucosa; stomach; aorta; heart; femur; posterior vena cava; right lobe of liver; body of pancreas; transverse colon; Peyer's patch; pancreas; muscle of leg; muscle of trunk; Ammon's horn; lung; right cardiac atrium; left cardiac atrium; heart left ventricle; spleen; small intestine; kidney; upper lobe of right lung; lower lobe of right lung; umbilical cord; adrenal gland; mucosa of descending colon; mucosa of gallbladder; psoas muscle; left colon; right hindlimb
chr19:14043953-14044454	chr19:14044204:T>C	1	small intestine
chr19:14070224-14070725	chr19:14070475:T>C	3	trophoblast cell; MCF-7; placenta
chr19:14108208-14108709	chr19:14108459:A>G	1	placenta
chr19:14138538-14139039	chr19:14138789:G>A	22	adipocyte; skeletal muscle myoblast; hepatic stellate cell; cardiac muscle cell; fibroblast of the aortic adventitia; cardiac fibroblast; fibroblast of mammary gland; fibroblast of pulmonary artery; astrocyte of the spinal cord; endothelial cell of umbilical vein; stromal cell of bone marrow; fibroblast of skin of back; fibroblast of peridontal ligament; AG08396; GM23248; Right ventricle myocardium superior; heart; pons; globus pallidus; Ammon's horn; thyroid gland; spinal cord
chr19:14172549-14173050	chr19:14172800:T>C	1	MCF-7
chr19:14179942-14180499	chr19:14180193:A>G	1	small intestine
chr19:14179942-14180499	chr19:14180249:C>T	1	HepG2
chr19:14181804-14182306	chr19:14182055:A>C	3	G401; cerebellum; cerebellar cortex
chr19:14181804-14182306	chr19:14182056:T>C	3	G401; cerebellum; cerebellar cortex
chr19:14190390-14190891	chr19:14190641:A>C	2	CD4-positive, alpha-beta memory T cell; central memory CD4-positive, alpha-beta T cell
chr19:14203289-14203790	chr19:14203540:C>G	1	thymus
chr19:14221180-14221681	chr19:14221431:C>A	13	cardiac muscle cell; amniotic epithelial cell; fibroblast of the aortic adventitia; fibroblast of the conjunctiva; fibroblast of mammary gland; fibroblast of pulmonary artery; fibroblast of villous mesenchyme; fibroblast of upper back skin; fibroblast of skin of abdomen; MCF 10A; NCI-H226; fibroblast of skin of right quadriceps; uterus
chr19:14227640-14228141	chr19:14227891:C>T	1	H9
chr19:14231827-14232328	chr19:14232078:G>A	9	trophoblast cell; fibroblast of skin of back; PC-3; PC-9; M059J; Daoy; GM23248; EH; ELR
chr19:14237606-14238107	chr19:14237857:C>T	1	T-helper 2 cell
chr19:14257280-14257781	chr19:14257531:G>C	1	NB4
chr19:14274674-14275255	chr19:14274925:A>G	9	T-cell; natural killer cell; CD4-positive, alpha-beta T cell; CD8-positive, alpha-beta T cell; immature natural killer cell; CD4-positive, alpha-beta memory T cell; central memory CD4-positive, alpha-beta T cell; effector memory CD8-positive, alpha-beta T cell; thymus
chr19:14274674-14275255	chr19:14275005:G>A	20	T-cell; B cell; T-helper 1 cell; natural killer cell; CD4-positive, alpha-beta T cell; CD8-positive, alpha-beta T cell; naive B cell; immature natural killer cell; CD4-positive, alpha-beta memory T cell; T-helper 17 cell; naive thymus-derived CD8-positive, alpha-beta T cell; central memory CD4-positive, alpha-beta T cell; effector memory CD4-positive, alpha-beta T cell; central memory CD8-positive, alpha-beta T cell; CD8-positive, alpha-beta memory T cell; effector memory CD8-positive, alpha-beta T cell; T-helper 22 cell; effector CD4-positive, alpha-beta T cell; T follicular helper cell; T-helper 9 cell
chr19:14283889-14284390	chr19:14284140:A>G	55	endodermal cell; skeletal muscle myoblast; glomerular visceral epithelial cell; myotube; amniotic epithelial cell; fibroblast of the conjunctiva; fibroblast of gingiva; renal cortical epithelial cell; astrocyte of the cerebellum; astrocyte of the hippocampus; neural progenitor cell; fibroblast of upper back skin; kidney tubule cell; fibroblast of skin of abdomen; foreskin melanocyte; HK-2; AG20443; GM03348; GM04503; AG10803; AG09309; AG09319; AG08396; AG08395; AG04449; RCC; IMR-90; A172; ACHN; Caki2; NCI-H226; SJSA1; BJ; NT2/D1; HS-5; HS-27A; RCC 7860; HTR-8/SVneo; HFF-Myc; SJCRH30; ELF-1; H7; urothelium cell line; AG04450; EL; HFFc6; nephron progenitor cell; fibroblast of skin of left biceps; fibroblast of skin of left quadriceps; fibroblast of skin of right quadriceps; fibroblast of skin of scalp; fibroblast of skin of right biceps; mesendoderm; islet precursor cell; umbilical cord
chr19:14303381-14303977	chr19:14303632:G>C	2	GM12878; GM12865
chr19:14303381-14303977	chr19:14303643:A>G	2	GM12878; GM12865
chr19:14303381-14303977	chr19:14303727:A>G	3	GM12878; GM12865; WERI-Rb-1
chr19:14315371-14315872	chr19:14315622:C>T	3	dermis blood vessel endothelial cell; SK-N-SH; GM13976
chr19:14346130-14346631	chr19:14346381:T>C	1	suppressor macrophage
chr19:14353239-14353740	chr19:14353490:T>C	4	NAMALWA; GM13976; GM20000; Karpas-422
chr19:14355799-14356300	chr19:14356050:C>A	7	PC-3; SW480; colonic mucosa; transverse colon; small intestine; mucosa of descending colon; left colon
chr19:14364475-14364976	chr19:14364726:A>C	2	suppressor macrophage; inflammatory macrophage
chr19:14370482-14370983	chr19:14370733:C>A	3	Caki2; Karpas-422; OCI-LY7
chr19:14375222-14376186	chr19:14375473:C>G	7	T-helper 1 cell; memory B cell; T-helper 17 cell; effector memory CD4-positive, alpha-beta T cell; effector CD4-positive, alpha-beta T cell; T follicular helper cell; RPMI8226
chr19:14375222-14376186	chr19:14375936:A>G	1	OCI-LY7
chr19:14379260-14379761	chr19:14379511:T>A	2	suppressor macrophage; inflammatory macrophage
chr19:14400958-14401459	chr19:14401209:C>T	3	lung microvascular endothelial cell; HT1080; A172
chr19:14428741-14429242	chr19:14428992:C>T	1	HepG2
chr19:14449400-14449901	chr19:14449651:G>T	2	trophoblast cell; placenta
chr19:14480641-14481145	chr19:14480892:A>G	31	astrocyte; mesenchymal stem cell; skeletal muscle myoblast; glomerular visceral epithelial cell; choroid plexus epithelial cell; fibroblast of lung; fibroblast of mammary gland; iris pigment epithelial cell; astrocyte of the hippocampus; astrocyte of the spinal cord; fibroblast of upper back skin; fibroblast of skin of back; kidney tubule cell; fibroblast of skin of abdomen; fibroblast of peridontal ligament; brain microvascular endothelial cell; AG08396; RCC; IMR-90; ACHN; M059J; Daoy; RCC 7860; GM23248; AG04450; EH; EL; ELR; fibroblast of skin of right quadriceps; fibroblast of skin of scalp; fibroblast of skin of right biceps
chr19:14480641-14481145	chr19:14480895:C>G	32	astrocyte; mesenchymal stem cell; skeletal muscle myoblast; glomerular visceral epithelial cell; choroid plexus epithelial cell; fibroblast of lung; fibroblast of mammary gland; iris pigment epithelial cell; astrocyte of the hippocampus; astrocyte of the spinal cord; fibroblast of upper back skin; fibroblast of skin of back; kidney tubule cell; epidermal melanocyte; fibroblast of skin of abdomen; fibroblast of peridontal ligament; brain microvascular endothelial cell; AG08396; RCC; IMR-90; ACHN; M059J; Daoy; RCC 7860; GM23248; AG04450; EH; EL; ELR; fibroblast of skin of right quadriceps; fibroblast of skin of scalp; fibroblast of skin of right biceps
chr19:14522527-14523028	chr19:14522778:C>T	1	lung microvascular endothelial cell
chr19:14530016-14530517	chr19:14530267:A>C	5	T-cell; CD4-positive, alpha-beta T cell; CD8-positive, alpha-beta T cell; naive thymus-derived CD8-positive, alpha-beta T cell; central memory CD4-positive, alpha-beta T cell
chr19:14532283-14532784	chr19:14532534:A>G	2	suppressor macrophage; KBM-7
chr19:14536988-14537492	chr19:14537239:C>A	7	neuronal stem cell; T-helper 17 cell; naive thymus-derived CD8-positive, alpha-beta T cell; progenitor cell of endocrine pancreas; neural crest cell; spinal cord; thymus
chr19:14536988-14537492	chr19:14537242:C>G	10	T-cell; T-helper 1 cell; CD4-positive, alpha-beta T cell; glutamatergic neuron; T-helper 17 cell; naive thymus-derived CD8-positive, alpha-beta T cell; neural crest cell; GM13976; GM20000; spinal cord
chr19:14545308-14545809	chr19:14545559:T>C	1	L1-S8
chr19:14554276-14554777	chr19:14554527:T>G	5	epithelial cell of esophagus; mammary epithelial cell; bronchial epithelial cell; foreskin keratinocyte; prostate gland
chr19:14589376-14589877	chr19:14589627:T>C	1	brain microvascular endothelial cell
chr19:14615553-14616054	chr19:14615804:A>G	4	CD14-positive monocyte; HL-60; NB4; cardiac septum
chr19:14624397-14624898	chr19:14624648:A>G	2	HL-60; NB4
chr19:14639439-14639940	chr19:14639690:G>A	2	Karpas-422; OCI-LY7
chr19:14668057-14668558	chr19:14668308:C>T	21	B cell; T-helper 2 cell; CD4-positive, alpha-beta T cell; naive B cell; immature natural killer cell; hematopoietic multipotent progenitor cell; CD4-positive, alpha-beta memory T cell; central memory CD4-positive, alpha-beta T cell; common myeloid progenitor, CD34-positive; Jurkat, Clone E6-1; NCI-H929; GM06990; GM12878; GM12891; GM19238; GM19239; GM19240; GM12865; GM13976; GM20000; OCI-LY7
chr19:14673036-14673537	chr19:14673287:C>G	1	common myeloid progenitor, CD34-positive
chr19:14675813-14676316	chr19:14676064:T>G	4	suppressor macrophage; inflammatory macrophage; CD14-positive monocyte; HL-60
chr19:14675813-14676316	chr19:14676066:C>A	4	suppressor macrophage; inflammatory macrophage; CD14-positive monocyte; HL-60
chr19:14775813-14776314	chr19:14776064:C>A	7	B cell; naive B cell; NCI-H929; GM06990; GM12891; GM12865; GM13976
chr19:14778040-14778600	chr19:14778291:G>A	2	Jurkat, Clone E6-1; DND-41
chr19:14778040-14778600	chr19:14778350:G>A	2	Jurkat, Clone E6-1; DND-41
chr19:14780386-14780887	chr19:14780637:T>C	1	RPMI7951
chr19:14786211-14786712	chr19:14786462:C>A	13	T-cell; B cell; CD4-positive, alpha-beta T cell; CD8-positive, alpha-beta T cell; memory B cell; naive thymus-derived CD8-positive, alpha-beta T cell; neural crest cell; A549; GM12891; SK-N-SH; GM13976; GM20000; retina
chr19:14804735-14805236	chr19:14804986:G>C	7	skeletal muscle myoblast; choroid plexus epithelial cell; suppressor macrophage; fibroblast of villous mesenchyme; iris pigment epithelial cell; HeLa-S3; adrenal gland
chr19:14830632-14831133	chr19:14830883:T>A	8	epithelial cell of proximal tubule; renal cortical epithelial cell; kidney tubule cell; HK-2; RCC; Caki2; SK-MEL-5; large intestine
chr19:14870304-14870805	chr19:14870555:T>A	1	common myeloid progenitor, CD34-positive
chr19:14888346-14888847	chr19:14888597:A>G	49	hepatocyte; cardiac muscle cell; suppressor macrophage; inflammatory macrophage; CD14-positive monocyte; epithelial cell of proximal tubule; amniotic epithelial cell; fibroblast of the aortic adventitia; fibroblast of lung; fibroblast of mammary gland; fibroblast of pulmonary artery; iris pigment epithelial cell; renal cortical epithelial cell; dermis blood vessel endothelial cell; lung microvascular endothelial cell; brain microvascular endothelial cell; HepG2; MCF 10A; RKO; HT1080; K562; SW480; A172; MG63; NCI-H226; RWPE1; HeLa-S3; NB4; Calu3; HCT116; PC-9; M059J; Daoy; RPMI7951; LHCN-M2; SK-MEL-5; SJCRH30; BE2C; LoVo; EL; ELR; mesendoderm; islet precursor cell; ureter; body of pancreas; pancreas; small intestine; adrenal gland; mucosa of gallbladder
chr19:14906672-14907185	chr19:14906923:C>T	1	placenta
chr19:14906672-14907185	chr19:14906935:G>C	1	placenta
chr19:14911868-14912369	chr19:14912119:T>G	2	common myeloid progenitor, CD34-positive; NB4
chr19:14912780-14913281	chr19:14913031:C>G	1	placenta
chr19:14916825-14917327	chr19:14917076:C>T	33	B cell; naive B cell; hematopoietic multipotent progenitor cell; suppressor macrophage; common myeloid progenitor, CD34-positive; Jurkat, Clone E6-1; MCF 10A; MCF-7; NCI-H929; RKO; T47D; PC-3; G401; RPMI8226; RWPE1; NB4; PC-9; SK-N-SH; GM12865; GM13976; GM20000; HuH-7.5; Karpas-422; SK-MEL-5; OCI-LY7; iPS DF 6.9; ELR; GM23338; testis; brain; cerebellar cortex; spinal cord; head of caudate nucleus
chr19:14916825-14917327	chr19:14917077:A>G	12	hematopoietic multipotent progenitor cell; Jurkat, Clone E6-1; RKO; SK-N-SH; GM12865; GM13976; GM20000; HuH-7.5; Karpas-422; SK-MEL-5; iPS DF 6.9; GM23338
chr19:14992730-14993231	chr19:14992981:A>G	4	brain; retina; eye; spinal cord
chr19:15073150-15073651	chr19:15073401:T>C	1	endothelial cell
chr19:15130154-15130655	chr19:15130405:G>A	1	colonic mucosa
chr19:15138343-15138844	chr19:15138594:G>C	20	mesenchymal stem cell; adipocyte; cardiac fibroblast; fibroblast of villous mesenchyme; fibroblast of upper back skin; fibroblast of skin of back; fibroblast of skin of abdomen; fibroblast of peridontal ligament; IMR-90; PC-3; M059J; RPMI7951; GM23248; EL; ELR; HFFc6; HCEC 1CT; fibroblast of skin of right quadriceps; fibroblast of skin of scalp; fibroblast of skin of right biceps
chr19:15153931-15154432	chr19:15154182:C>G	51	T-cell; endothelial cell; hepatocyte; endodermal cell; B cell; T-helper 2 cell; CD4-positive, alpha-beta T cell; CD8-positive, alpha-beta T cell; glutamatergic neuron; hematopoietic multipotent progenitor cell; naive thymus-derived CD8-positive, alpha-beta T cell; effector memory CD8-positive, alpha-beta T cell; CD14-positive monocyte; endothelial cell of umbilical vein; neural crest cell; neural progenitor cell; Jurkat, Clone E6-1; Caco-2; NCI-H929; NAMALWA; HL-60; Calu3; SK-N-MC; H1; NCI-H460; SK-N-SH; GM12865; GM20000; Karpas-422; SK-N-DZ; MM.1S; BE2C; OCI-LY7; DND-41; HAP-1; L1-S8; L1-S8R; WTC11; nephron progenitor cell; colonic mucosa; testis; heart; transverse colon; sigmoid colon; renal pelvis; placenta; spinal cord; umbilical cord; adrenal gland; thymus; mucosa of descending colon
chr19:15210159-15210780	chr19:15210410:G>A	10	hematopoietic multipotent progenitor cell; common myeloid progenitor, CD34-positive; HL-60; KBM-7; Right ventricle myocardium inferior; heart left ventricle; cardiac septum; spleen; upper lobe of right lung; lower lobe of right lung
chr19:15210159-15210780	chr19:15210530:G>A	1	NCI-H460
chr19:15212683-15213184	chr19:15212934:A>C	3	suppressor macrophage; inflammatory macrophage; CD14-positive monocyte
chr19:15213730-15214231	chr19:15213981:C>T	5	hepatic stellate cell; cardiac fibroblast; fibroblast of gingiva; brain pericyte; nephron progenitor cell
chr19:15220756-15221257	chr19:15221007:C>A	6	fibroblast of the aortic adventitia; fibroblast of peridontal ligament; muscle of leg; muscle of arm; muscle of trunk; umbilical cord
chr19:15225705-15226206	chr19:15225956:G>C	1	heart right ventricle
chr19:15240505-15241006	chr19:15240756:C>G	2	tongue; muscle of trunk
chr19:15241593-15242094	chr19:15241844:C>A	1	G401
chr19:15247551-15248052	chr19:15247802:A>G	3	HepG2; HuH-7; HuH-7.5
chr19:15251663-15252164	chr19:15251914:A>G	33	neuronal stem cell; fibroblast of the conjunctiva; fibroblast of gingiva; astrocyte of the cerebellum; neural crest cell; epidermal melanocyte; lung microvascular endothelial cell; brain pericyte; AG04449; SJSA1; BE2C; AG04450; L1-S8; L1-S8R; HFFc6; ureter; brain; retina; femur; ovary; posterior vena cava; coronary artery; putamen; lung; right cardiac atrium; heart right ventricle; heart left ventricle; spinal cord; umbilical cord; mucosa of gallbladder; right atrium auricular region; left forelimb; left hindlimb
chr19:15280308-15280809	chr19:15280559:T>C	2	PC-3; PC-9
chr19:15282588-15283089	chr19:15282839:A>G	1	RPMI8226
chr19:15283302-15283803	chr19:15283553:A>G	1	fibroblast of the conjunctiva
chr19:15287438-15287939	chr19:15287689:C>T	8	astrocyte of the spinal cord; Jurkat, Clone E6-1; NCI-H929; NAMALWA; RPMI8226; GM12865; MM.1S; DND-41
chr19:15300549-15301050	chr19:15300800:A>T	39	mesenchymal stem cell; skeletal muscle myoblast; epithelial cell of esophagus; cardiac fibroblast; fibroblast of the conjunctiva; fibroblast of gingiva; fibroblast of lung; fibroblast of mammary gland; iris pigment epithelial cell; astrocyte of the spinal cord; fibroblast of skin of back; foreskin keratinocyte; fibroblast of skin of abdomen; brain microvascular endothelial cell; AG20443; GM03348; GM04504; GM04503; AG09309; AG08395; IMR-90; MCF 10A; RKO; MG63; BJ; HS-5; RPMI7951; GM23248; AG04450; EH; EL; ELR; HFFc6; HCEC 1CT; fibroblast of skin of left biceps; fibroblast of skin of left quadriceps; fibroblast of skin of right quadriceps; fibroblast of skin of scalp; fibroblast of skin of right biceps
chr19:15302190-15302691	chr19:15302441:A>G	9	B cell; glomerular visceral epithelial cell; naive B cell; epithelial cell of proximal tubule; renal cortical epithelial cell; kidney tubule cell; NAMALWA; GM12865; OCI-LY7
chr19:15303968-15304469	chr19:15304219:G>C	1	T47D
chr19:15309774-15310275	chr19:15310025:G>C	1	fibroblast of lung
chr19:15321408-15321909	chr19:15321659:T>C	1	foreskin melanocyte
chr19:15326500-15327001	chr19:15326751:C>T	1	left lung
chr19:15348959-15349460	chr19:15349210:G>T	5	B cell; suppressor macrophage; inflammatory macrophage; CD14-positive monocyte; common myeloid progenitor, CD34-positive
chr19:15359965-15360466	chr19:15360216:A>G	6	immature natural killer cell; GM12864; GM12865; GM13976; GM20000; MM.1S
chr19:15450933-15451434	chr19:15451184:A>G	3	bronchial epithelial cell; kidney tubule cell; RCC
chr19:15454489-15454990	chr19:15454740:C>T	3	body of pancreas; pancreas; thyroid gland
chr19:15466946-15467447	chr19:15467197:T>G	49	astrocyte; mesenchymal stem cell; skeletal muscle myoblast; choroid plexus epithelial cell; cardiac muscle cell; epithelial cell of prostate; non-pigmented ciliary epithelial cell; bronchial epithelial cell; amniotic epithelial cell; fibroblast of the aortic adventitia; cardiac fibroblast; fibroblast of dermis; fibroblast of gingiva; fibroblast of lung; fibroblast of mammary gland; fibroblast of pulmonary artery; fibroblast of villous mesenchyme; iris pigment epithelial cell; astrocyte of the spinal cord; endothelial cell of umbilical vein; pulmonary artery endothelial cell; lung microvascular endothelial cell; brain microvascular endothelial cell; GM03348; AG10803; IMR-90; RKO; HT1080; A172; Caki2; H4; MG63; NCI-H226; HeLa-S3; PC-9; HS-5; Daoy; RCC 7860; RPMI7951; LHCN-M2; GM23248; LNCaP clone FGC; urothelium cell line; AG04450; EH; EL; ELR; HFFc6; HCEC 1CT
chr19:15479923-15480424	chr19:15480174:T>C	1	RPMI8226
chr19:15483667-15484168	chr19:15483918:A>G	1	GM12865
chr19:15502210-15502711	chr19:15502461:G>A	1	A673
chr19:15532792-15533679	chr19:15533043:G>A	1	HeLa-S3
chr19:15532792-15533679	chr19:15533429:G>C	1	CD4-positive, alpha-beta T cell
chr19:15540497-15540998	chr19:15540748:T>C	1	HepG2
chr19:15550805-15551306	chr19:15551056:T>C	9	endodermal cell; Jurkat, Clone E6-1; K562; H9; SK-MEL-5; GM23338; WTC11; brain; spinal cord
chr19:15551637-15552233	chr19:15551888:A>C	2	HeLa-S3; LoVo
chr19:15551637-15552233	chr19:15551983:T>A	4	cardiac muscle cell; fibroblast of mammary gland; HK-2; umbilical cord
chr19:15562704-15563205	chr19:15562955:G>A	2	AG09319; HFF-Myc
chr19:15592436-15592937	chr19:15592687:T>G	3	CD14-positive monocyte; HL-60; NB4
chr19:15643292-15643793	chr19:15643543:G>T	4	HepG2; HuH-7.5; large intestine; left lobe of liver
chr19:15666870-15667371	chr19:15667121:T>C	1	common myeloid progenitor, CD34-positive
chr19:15702619-15703120	chr19:15702870:A>G	2	pons; globus pallidus
chr19:15839926-15840427	chr19:15840177:A>G	1	common myeloid progenitor, CD34-positive
chr19:15843722-15844223	chr19:15843973:A>G	24	cardiac muscle cell; suppressor macrophage; HepG2; MCF 10A; MCF-7; H4; HL-60; NB4; KBM-7; Right ventricle myocardium superior; left ventricle myocardium superior; stomach; left lobe of liver; body of pancreas; placenta; thyroid gland; right cardiac atrium; left cardiac atrium; left lung; upper lobe of right lung; lower lobe of right lung; adrenal gland; tibial artery; psoas muscle
chr19:15844437-15844983	chr19:15844688:A>C	4	hematopoietic multipotent progenitor cell; K562; CMK; KBM-7
chr19:15844437-15844983	chr19:15844733:A>C	1	K562
chr19:15859145-15859646	chr19:15859396:T>C	1	NB4
chr19:15866577-15867078	chr19:15866828:A>T	2	glomerular visceral epithelial cell; RCC 7860
chr19:15875097-15875598	chr19:15875348:C>G	7	common myeloid progenitor, CD34-positive; Jurkat, Clone E6-1; NAMALWA; NB4; KBM-7; DND-41; thymus
chr19:15906595-15907096	chr19:15906846:C>T	1	bronchial epithelial cell
chr19:15934080-15934581	chr19:15934331:T>C	2	G401; cerebellar cortex
chr19:15934630-15935131	chr19:15934881:C>G	20	glomerular visceral epithelial cell; common myeloid progenitor, CD34-positive; kidney tubule cell; HK-2; HepG2; NCI-H929; A172; Caki2; H4; NB4; Calu3; HCT116; CMK; NCI-H460; RCC 7860; RPMI7951; KBM-7; urothelium cell line; LoVo; DND-41
chr19:16025560-16026061	chr19:16025811:A>G	4	neural progenitor cell; epidermal melanocyte; SK-N-SH; frontal cortex
chr19:16027526-16028027	chr19:16027777:T>C	5	myocyte; skeletal muscle myoblast; LHCN-M2; SJCRH30; tongue
chr19:16066665-16067166	chr19:16066916:A>T	5	kidney capillary endothelial cell; pulmonary artery endothelial cell; RKO; A673; H4
chr19:16085128-16085629	chr19:16085379:T>A	2	HL-60; NB4
chr19:16098156-16098657	chr19:16098407:T>A	2	HepG2; small intestine
chr19:16105948-16106449	chr19:16106199:A>C	3	SW480; L1-S8R; transverse colon
chr19:16112327-16113292	chr19:16112578:C>G	2	fibroblast of dermis; AG10803
chr19:16112327-16113292	chr19:16113016:A>G	2	myocyte; skeletal muscle myoblast
chr19:16112327-16113292	chr19:16113042:T>C	3	hematopoietic multipotent progenitor cell; common myeloid progenitor, CD34-positive; KBM-7
chr19:16133794-16134295	chr19:16134045:A>C	5	fibroblast of the aortic adventitia; fibroblast of dermis; AG20443; AG08395; GM23248
chr19:16142093-16142594	chr19:16142344:C>G	6	B cell; T-helper 2 cell; immature natural killer cell; central memory CD4-positive, alpha-beta T cell; common myeloid progenitor, CD34-positive; HL-60
chr19:16149114-16149615	chr19:16149365:A>G	29	mesenchymal stem cell; myocyte; skeletal muscle myoblast; choroid plexus epithelial cell; inflammatory macrophage; CD14-positive monocyte; epithelial cell of esophagus; bronchial epithelial cell; amniotic epithelial cell; fibroblast of gingiva; fibroblast of lung; fibroblast of villous mesenchyme; iris pigment epithelial cell; foreskin fibroblast; fibroblast of peridontal ligament; brain microvascular endothelial cell; AG09309; IMR-90; HT1080; H4; MG63; HeLa-S3; M059J; Daoy; LHCN-M2; SJCRH30; ELR; HFFc6; HCEC 1CT
chr19:16160759-16161260	chr19:16161010:G>A	90	astrocyte; mesenchymal stem cell; adipocyte; hepatocyte; myocyte; skeletal muscle cell; skeletal muscle myoblast; hepatic stellate cell; glomerular visceral epithelial cell; choroid plexus epithelial cell; cardiac muscle cell; CD14-positive monocyte; epithelial cell of prostate; non-pigmented ciliary epithelial cell; mammary epithelial cell; kidney epithelial cell; amniotic epithelial cell; fibroblast of the aortic adventitia; cardiac fibroblast; fibroblast of the conjunctiva; fibroblast of dermis; fibroblast of lung; fibroblast of mammary gland; fibroblast of pulmonary artery; fibroblast of villous mesenchyme; iris pigment epithelial cell; renal cortical epithelial cell; retinal pigment epithelial cell; smooth muscle cell of the brain vasculature; astrocyte of the cerebellum; astrocyte of the hippocampus; astrocyte of the spinal cord; endothelial cell of umbilical vein; stromal cell of bone marrow; fibroblast of upper back skin; fibroblast of skin of back; kidney tubule cell; kidney capillary endothelial cell; foreskin fibroblast; dermis blood vessel endothelial cell; fibroblast of skin of abdomen; lung microvascular endothelial cell; fibroblast of peridontal ligament; brain microvascular endothelial cell; HK-2; AG20443; GM03348; GM04504; AG10803; AG09309; AG08396; AG08395; RCC; HepG2; IMR-90; NCI-H929; RKO; HT1080; K562; A172; A673; ACHN; COLO829; Caki2; H4; RWPE1; Panc1; NB4; Calu3; HCT116; HS-5; HS-27A; Daoy; RCC 7860; HTR-8/SVneo; HFF-Myc; LHCN-M2; urothelium cell line; AG04450; LoVo; EH; EL; HFFc6; HCEC 1CT; fibroblast of skin of right quadriceps; fibroblast of skin of scalp; fibroblast of skin of right biceps; mesendoderm; islet precursor cell; adrenal gland
chr19:16161727-16162228	chr19:16161978:T>C	71	astrocyte; mesenchymal stem cell; adipocyte; skeletal muscle cell; keratinocyte; skeletal muscle myoblast; glomerular visceral epithelial cell; choroid plexus epithelial cell; cardiac muscle cell; epithelial cell of prostate; non-pigmented ciliary epithelial cell; mammary epithelial cell; kidney epithelial cell; amniotic epithelial cell; fibroblast of the aortic adventitia; cardiac fibroblast; fibroblast of the conjunctiva; fibroblast of gingiva; fibroblast of lung; fibroblast of mammary gland; fibroblast of pulmonary artery; fibroblast of villous mesenchyme; iris pigment epithelial cell; renal cortical epithelial cell; smooth muscle cell of the brain vasculature; astrocyte of the hippocampus; astrocyte of the spinal cord; endothelial cell of umbilical vein; stromal cell of bone marrow; fibroblast of upper back skin; fibroblast of skin of back; kidney tubule cell; kidney capillary endothelial cell; foreskin fibroblast; dermis blood vessel endothelial cell; fibroblast of skin of abdomen; lung microvascular endothelial cell; fibroblast of peridontal ligament; brain pericyte; brain microvascular endothelial cell; AG10803; AG09309; AG09319; RCC; IMR-90; MCF 10A; RKO; HT1080; PC-3; SW480; A172; ACHN; H4; NCI-H226; Panc1; HCT116; M059J; Daoy; RCC 7860; HFF-Myc; RPMI7951; LHCN-M2; GM23248; AG04450; EH; EL; ELR; HFFc6; HCEC 1CT; fibroblast of skin of right quadriceps; fibroblast of skin of right biceps
chr19:16163074-16163575	chr19:16163325:T>C	3	mesenchymal stem cell; IMR-90; HCEC 1CT
chr19:16164133-16164653	chr19:16164384:G>A	7	HepG2; right lobe of liver; left lobe of liver; transverse colon; Peyer's patch; small intestine; mucosa of descending colon
chr19:16164133-16164653	chr19:16164403:C>G	6	right lobe of liver; left lobe of liver; transverse colon; Peyer's patch; small intestine; mucosa of descending colon
chr19:16178772-16179273	chr19:16179023:A>G	4	common myeloid progenitor, CD34-positive; HL-60; NB4; KBM-7
chr19:16195360-16195861	chr19:16195611:G>C	9	amniotic epithelial cell; cardiac fibroblast; fibroblast of mammary gland; M059J; Daoy; ELR; large intestine; small intestine; adrenal gland
chr19:16197057-16197558	chr19:16197308:C>T	68	astrocyte; mesenchymal stem cell; skeletal muscle cell; skeletal muscle myoblast; hepatic stellate cell; epithelial cell of prostate; non-pigmented ciliary epithelial cell; mammary epithelial cell; bronchial epithelial cell; kidney epithelial cell; cardiac fibroblast; fibroblast of the conjunctiva; fibroblast of gingiva; fibroblast of lung; fibroblast of mammary gland; fibroblast of pulmonary artery; iris pigment epithelial cell; renal cortical epithelial cell; retinal pigment epithelial cell; astrocyte of the cerebellum; astrocyte of the spinal cord; fibroblast of upper back skin; fibroblast of skin of back; kidney tubule cell; foreskin fibroblast; fibroblast of skin of abdomen; lung microvascular endothelial cell; brain microvascular endothelial cell; AG20443; GM03348; GM04504; AG09309; AG09319; AG08396; AG08395; AG04449; RCC; IMR-90; MCF 10A; RKO; PC-3; ACHN; H4; MG63; RWPE1; Panc1; BJ; HeLa-S3; PC-9; HS-5; HS-27A; M059J; Daoy; RCC 7860; RPMI7951; LHCN-M2; AG04450; EH; EL; ELR; HFFc6; HCEC 1CT; fibroblast of skin of left biceps; fibroblast of skin of left quadriceps; fibroblast of skin of right quadriceps; fibroblast of skin of scalp; fibroblast of skin of right biceps; adrenal gland
chr19:16204372-16204873	chr19:16204623:G>C	3	G401; cerebellum; cerebellar cortex
chr19:16241341-16241842	chr19:16241592:C>T	1	HepG2
chr19:16274495-16274996	chr19:16274746:C>T	1	fibroblast of mammary gland
chr19:16283813-16284314	chr19:16284064:G>C	1	effector memory CD8-positive, alpha-beta T cell
chr19:16288402-16288903	chr19:16288653:C>T	1	DND-41
chr19:16289515-16290016	chr19:16289766:T>C	5	CD4-positive, alpha-beta T cell; dermis blood vessel endothelial cell; H7; mesendoderm; thymus
chr19:16303681-16304182	chr19:16303932:C>T	1	suppressor macrophage
chr19:16343142-16343643	chr19:16343393:T>C	1	immature natural killer cell
chr19:16355180-16355681	chr19:16355431:C>T	7	CD4-positive, alpha-beta T cell; central memory CD4-positive, alpha-beta T cell; CD14-positive monocyte; HL-60; NB4; GM20000; spleen
chr19:16376133-16376634	chr19:16376384:T>C	1	fibroblast of the aortic adventitia
chr19:16381918-16382419	chr19:16382169:T>C	1	right lobe of liver
chr19:16397693-16398305	chr19:16397944:C>T	17	astrocyte; fibroblast of the aortic adventitia; cardiac fibroblast; fibroblast of gingiva; fibroblast of lung; astrocyte of the hippocampus; endothelial cell of umbilical vein; dermis blood vessel endothelial cell; lung microvascular endothelial cell; dermis microvascular lymphatic vessel endothelial cell; AG20443; GM03348; testis; tibial nerve; thyroid gland; prostate gland; right atrium auricular region
chr19:16397693-16398305	chr19:16398055:A>C	2	endothelial cell of umbilical vein; dermis blood vessel endothelial cell
chr19:16398797-16399298	chr19:16399048:G>A	2	L1-S8; brain
chr19:16403190-16403691	chr19:16403441:T>C	2	testis; ovary
chr19:16408425-16408926	chr19:16408676:C>T	1	inflammatory macrophage
chr19:16423815-16424316	chr19:16424066:A>G	1	myocyte
chr19:16435365-16435866	chr19:16435616:A>G	29	myocyte; skeletal muscle cell; skeletal muscle myoblast; myotube; fibroblast of the conjunctiva; smooth muscle cell of the brain vasculature; endothelial cell of umbilical vein; pulmonary artery endothelial cell; brain pericyte; NCI-H929; H4; RPMI8226; HS-27A; LHCN-M2; SJCRH30; MM.1S; AG04450; HCEC 1CT; eye; femur; ovary; muscle of leg; muscle of arm; muscle of trunk; muscle of back; forelimb muscle; hindlimb muscle; psoas muscle; right hindlimb
chr19:16436062-16436563	chr19:16436313:T>C	2	pulmonary artery endothelial cell; lung microvascular endothelial cell
chr19:16446890-16447391	chr19:16447141:A>G	2	K562; heart
chr19:16450135-16450636	chr19:16450386:C>T	3	GM06990; GM13976; GM20000
chr19:16454506-16455007	chr19:16454757:C>G	1	adrenal gland
chr19:16457184-16457788	chr19:16457435:A>C	1	RCC 7860
chr19:16457184-16457788	chr19:16457530:T>C	50	astrocyte; mesenchymal stem cell; adipocyte; skeletal muscle myoblast; hepatic stellate cell; glomerular visceral epithelial cell; myotube; amniotic epithelial cell; fibroblast of the aortic adventitia; fibroblast of gingiva; fibroblast of pulmonary artery; fibroblast of villous mesenchyme; iris pigment epithelial cell; astrocyte of the hippocampus; fibroblast of upper back skin; fibroblast of skin of abdomen; fibroblast of peridontal ligament; HK-2; AG20443; GM03348; AG10803; AG09319; AG08396; AG08395; HT1080; A172; ACHN; COLO829; H4; MG63; NCI-H226; SJSA1; M059J; Daoy; RCC 7860; HTR-8/SVneo; LHCN-M2; SJCRH30; GM23248; EH; EL; ELR; HCEC 1CT; fibroblast of skin of right quadriceps; fibroblast of skin of scalp; fibroblast of skin of right biceps; umbilical cord; right forelimb; right hindlimb; left hindlimb
chr19:16457184-16457788	chr19:16457538:C>G	7	skeletal muscle myoblast; myotube; LHCN-M2; SJCRH30; tongue; right hindlimb; left hindlimb
chr19:16458338-16458839	chr19:16458589:T>C	1	small intestine
chr19:16467550-16468051	chr19:16467801:A>G	2	G401; cerebellar cortex
chr19:16486603-16487104	chr19:16486854:C>T	1	NB4
chr19:16498850-16499351	chr19:16499101:G>A	4	trophoblast cell; HeLa-S3; PC-9; placenta
chr19:16506009-16506510	chr19:16506260:T>C	1	trophoblast cell
chr19:16516823-16517324	chr19:16517074:C>T	1	immature natural killer cell
chr19:16548937-16549438	chr19:16549188:G>T	1	epithelial cell of esophagus
chr19:16559833-16560334	chr19:16560084:T>C	10	astrocyte; myocyte; skeletal muscle myoblast; choroid plexus epithelial cell; fibroblast of lung; iris pigment epithelial cell; astrocyte of the cerebellum; astrocyte of the hippocampus; astrocyte of the spinal cord; AG10803
chr19:16566189-16566690	chr19:16566440:A>C	1	MM.1S
chr19:16569579-16570451	chr19:16569830:G>C	2	ELF-1; mesendoderm
chr19:16569579-16570451	chr19:16570201:C>A	1	PC-3
chr19:16575145-16575646	chr19:16575396:A>G	1	gastrocnemius medialis
chr19:16585690-16586191	chr19:16585941:T>C	9	glomerular visceral epithelial cell; epithelial cell of esophagus; mammary epithelial cell; bronchial epithelial cell; renal cortical epithelial cell; kidney tubule cell; M059J; RPMI7951; ELR
chr19:16614875-16615376	chr19:16615126:A>G	4	endothelial cell; dermis blood vessel endothelial cell; lung microvascular endothelial cell; foreskin melanocyte
chr19:16620032-16620560	chr19:16620283:C>G	4	tongue; muscle of trunk; head of caudate nucleus; psoas muscle
chr19:16620032-16620560	chr19:16620310:T>C	1	head of caudate nucleus
chr19:16637344-16637845	chr19:16637595:A>G	3	SK-N-MC; ELF-1; placenta
chr19:16640907-16641408	chr19:16641158:C>T	3	G401; cerebellum; cerebellar cortex
chr19:16649731-16650232	chr19:16649982:C>A	7	common myeloid progenitor, CD34-positive; kidney tubule cell; RCC; A673; Caki2; KBM-7; thyroid gland
chr19:16655668-16656169	chr19:16655919:A>G	1	D721Med
chr19:16660071-16660572	chr19:16660322:G>A	1	T-helper 17 cell
chr19:16676022-16676523	chr19:16676273:A>G	3	trophoblast cell; Caco-2; placenta
chr19:16683795-16684296	chr19:16684046:G>C	1	placenta
chr19:16685189-16685690	chr19:16685440:A>G	5	endothelial cell of umbilical vein; pulmonary artery endothelial cell; dermis blood vessel endothelial cell; lung microvascular endothelial cell; dermis microvascular lymphatic vessel endothelial cell
chr19:16693966-16694467	chr19:16694217:C>T	1	foreskin keratinocyte
chr19:16701999-16702500	chr19:16702250:C>T	5	mesenchymal stem cell; fibroblast of pulmonary artery; dermis blood vessel endothelial cell; lung microvascular endothelial cell; ELR
chr19:16789985-16790486	chr19:16790236:T>C	2	suppressor macrophage; inflammatory macrophage
chr19:16802351-16802852	chr19:16802602:A>G	16	B cell; naive B cell; hematopoietic multipotent progenitor cell; suppressor macrophage; CD14-positive monocyte; common myeloid progenitor, CD34-positive; HL-60; KBM-7; OCI-LY7; femur; muscle of leg; Ammon's horn; heart left ventricle; spleen; lower lobe of right lung; adrenal gland
chr19:16838415-16838916	chr19:16838666:G>C	1	epithelial cell of esophagus
chr19:16861895-16862396	chr19:16862146:T>G	4	G401; WERI-Rb-1; cerebellum; cerebellar cortex
chr19:16876961-16877462	chr19:16877212:A>G	7	foreskin melanocyte; HT-29; SW480; A172; COLO829; RCC 7860; SK-MEL-5
chr19:16944616-16945117	chr19:16944867:T>A	3	pons; Ammon's horn; head of caudate nucleus
chr19:16951466-16951967	chr19:16951717:C>T	14	astrocyte; fibroblast of lung; astrocyte of the hippocampus; HK-2; IMR-90; HT1080; MG63; M059J; Daoy; RCC 7860; HTR-8/SVneo; RPMI7951; EL; ELR
chr19:16958919-16959425	chr19:16959170:A>C	4	hematopoietic multipotent progenitor cell; suppressor macrophage; CD14-positive monocyte; common myeloid progenitor, CD34-positive
chr19:16958919-16959425	chr19:16959174:C>T	4	hematopoietic multipotent progenitor cell; suppressor macrophage; CD14-positive monocyte; common myeloid progenitor, CD34-positive
chr19:16958919-16959425	chr19:16959175:C>T	4	hematopoietic multipotent progenitor cell; suppressor macrophage; CD14-positive monocyte; common myeloid progenitor, CD34-positive
chr19:16961191-16961692	chr19:16961442:C>G	10	mesenchymal stem cell; hepatocyte; fibroblast of villous mesenchyme; astrocyte of the hippocampus; H4; Daoy; fibroblast of skin of scalp; lung; umbilical cord; right hindlimb
chr19:16986192-16986898	chr19:16986443:T>C	2	heart left ventricle; gastrocnemius medialis
chr19:16986192-16986898	chr19:16986648:A>G	1	SK-N-SH
chr19:17009509-17010010	chr19:17009760:C>T	1	CD14-positive monocyte
chr19:17012480-17012981	chr19:17012731:G>C	2	amniotic epithelial cell; fibroblast of dermis
chr19:17022170-17022671	chr19:17022421:T>C	69	mesenchymal stem cell; adipocyte; trophoblast cell; skeletal muscle myoblast; glomerular visceral epithelial cell; choroid plexus epithelial cell; cardiac muscle cell; suppressor macrophage; inflammatory macrophage; CD14-positive monocyte; epithelial cell of prostate; epithelial cell of esophagus; non-pigmented ciliary epithelial cell; epithelial cell of proximal tubule; mammary epithelial cell; bronchial epithelial cell; amniotic epithelial cell; fibroblast of the aortic adventitia; cardiac fibroblast; fibroblast of dermis; fibroblast of mammary gland; fibroblast of pulmonary artery; fibroblast of villous mesenchyme; iris pigment epithelial cell; renal cortical epithelial cell; kidney tubule cell; foreskin keratinocyte; foreskin fibroblast; lung microvascular endothelial cell; fibroblast of peridontal ligament; GM03348; GM04504; GM04503; AG10803; RCC; Caco-2; HepG2; HT-29; IMR-90; MCF 10A; MCF-7; T47D; HT1080; PC-3; NCI-H226; HeLa-S3; HL-60; NB4; Calu3; PC-9; HS-5; HuH-7; M059J; HuH-7.5; RPMI7951; GM23248; KBM-7; EH; EL; ELR; HFFc6; HCEC 1CT; mesendoderm; islet precursor cell; ureter; pons; placenta; prostate gland; adrenal gland
chr19:17047883-17048384	chr19:17048134:C>G	4	suppressor macrophage; inflammatory macrophage; fibroblast of dermis; foreskin melanocyte
chr19:17054698-17055199	chr19:17054949:T>C	3	HT1080; NCI-H226; ELR
chr19:17070387-17071331	chr19:17070638:A>G	2	HL-60; NB4
chr19:17070387-17071331	chr19:17071081:A>G	1	small intestine
chr19:17086061-17086562	chr19:17086312:G>A	7	pons; frontal cortex; putamen; globus pallidus; Ammon's horn; head of caudate nucleus; posterior cingulate gyrus
chr19:17090459-17090960	chr19:17090710:T>G	6	T-cell; B cell; CD8-positive, alpha-beta T cell; memory B cell; naive B cell; naive thymus-derived CD8-positive, alpha-beta T cell
chr19:17091592-17092093	chr19:17091843:G>A	14	T-cell; B cell; CD8-positive, alpha-beta T cell; naive B cell; naive thymus-derived CD8-positive, alpha-beta T cell; K562; GM12891; GM19238; GM19239; GM13976; GM20000; Karpas-422; Peyer's patch; spleen
chr19:17127578-17128079	chr19:17127829:T>C	3	G401; cerebellum; cerebellar cortex
chr19:17131895-17132396	chr19:17132146:T>G	2	mesenchymal stem cell; EH
chr19:17134109-17134610	chr19:17134360:G>T	2	HepG2; SK-MEL-5
chr19:17136503-17137004	chr19:17136754:C>G	1	HepG2
chr19:17138357-17138858	chr19:17138608:A>G	3	common myeloid progenitor, CD34-positive; HL-60; pons
chr19:17144827-17145328	chr19:17145078:C>G	47	astrocyte; mesenchymal stem cell; adipocyte; myocyte; skeletal muscle myoblast; glomerular visceral epithelial cell; choroid plexus epithelial cell; cardiac muscle cell; amniotic epithelial cell; fibroblast of the aortic adventitia; cardiac fibroblast; fibroblast of the conjunctiva; fibroblast of dermis; fibroblast of gingiva; fibroblast of lung; fibroblast of mammary gland; fibroblast of pulmonary artery; iris pigment epithelial cell; astrocyte of the cerebellum; astrocyte of the hippocampus; astrocyte of the spinal cord; stromal cell of bone marrow; fibroblast of upper back skin; fibroblast of skin of back; foreskin fibroblast; fibroblast of skin of abdomen; fibroblast of peridontal ligament; brain microvascular endothelial cell; GM04504; AG10803; AG09309; AG09319; ACHN; Caki2; Daoy; RPMI7951; LHCN-M2; GM23248; EH; fibroblast of skin of right quadriceps; fibroblast of skin of scalp; fibroblast of skin of right biceps; uterus; thoracic aorta; left cardiac atrium; head of caudate nucleus; right atrium auricular region
chr19:17164005-17164506	chr19:17164256:A>G	1	foreskin melanocyte
chr19:17172951-17173839	chr19:17173202:T>C	4	Caco-2; HeLa-S3; PC-9; placenta
chr19:17172951-17173839	chr19:17173589:T>C	92	astrocyte; mesenchymal stem cell; adipocyte; myocyte; skeletal muscle cell; trophoblast cell; skeletal muscle myoblast; hepatic stellate cell; glomerular visceral epithelial cell; choroid plexus epithelial cell; cardiac muscle cell; suppressor macrophage; inflammatory macrophage; CD14-positive monocyte; epithelial cell of esophagus; non-pigmented ciliary epithelial cell; epithelial cell of proximal tubule; mammary epithelial cell; bronchial epithelial cell; amniotic epithelial cell; fibroblast of the aortic adventitia; cardiac fibroblast; fibroblast of the conjunctiva; fibroblast of dermis; fibroblast of lung; fibroblast of mammary gland; fibroblast of pulmonary artery; fibroblast of villous mesenchyme; iris pigment epithelial cell; renal cortical epithelial cell; astrocyte of the hippocampus; astrocyte of the spinal cord; stromal cell of bone marrow; fibroblast of upper back skin; fibroblast of skin of back; kidney tubule cell; kidney capillary endothelial cell; foreskin keratinocyte; foreskin fibroblast; dermis blood vessel endothelial cell; fibroblast of skin of abdomen; lung microvascular endothelial cell; fibroblast of peridontal ligament; brain microvascular endothelial cell; HK-2; AG20443; GM03348; GM04504; AG10803; AG09309; AG08396; AG08395; RCC; HT-29; IMR-90; MCF 10A; RKO; HT1080; K562; PC-3; A172; ACHN; Caki2; MG63; NCI-H226; RWPE1; SJSA1; HeLa-S3; NB4; Calu3; HCT116; PC-9; HS-5; HS-27A; M059J; Daoy; RCC 7860; HFF-Myc; RPMI7951; LHCN-M2; GM23248; LoVo; EH; EL; ELR; HFFc6; HCEC 1CT; fibroblast of skin of right quadriceps; fibroblast of skin of scalp; fibroblast of skin of right biceps; small intestine; adrenal gland
chr19:17184456-17184957	chr19:17184707:A>G	8	CD8-positive, alpha-beta T cell; CD4-positive, alpha-beta memory T cell; naive thymus-derived CD8-positive, alpha-beta T cell; central memory CD4-positive, alpha-beta T cell; effector memory CD4-positive, alpha-beta T cell; central memory CD8-positive, alpha-beta T cell; CD8-positive, alpha-beta memory T cell; effector memory CD8-positive, alpha-beta T cell
chr19:17197674-17198175	chr19:17197925:T>G	1	thyroid gland
chr19:17220063-17220564	chr19:17220314:G>C	13	AG20443; GM03348; AG08395; HT-29; SW480; RWPE1; HeLa-S3; Calu3; PC-9; LoVo; colonic mucosa; transverse colon; small intestine
chr19:17241660-17242161	chr19:17241911:C>G	6	trophoblast cell; fibroblast of the aortic adventitia; AG10803; PC-9; EH; left lobe of liver
chr19:17266446-17266947	chr19:17266697:A>T	1	hematopoietic multipotent progenitor cell
chr19:17286762-17287263	chr19:17287013:A>C	1	large intestine
chr19:17289392-17289893	chr19:17289643:C>G	9	T-cell; CD8-positive, alpha-beta T cell; naive B cell; immature natural killer cell; NAMALWA; GM12891; GM19238; GM13976; GM20000
chr19:17348794-17349295	chr19:17349045:A>G	2	COLO829; HeLa-S3
chr19:17357639-17358140	chr19:17357890:C>T	1	dermis blood vessel endothelial cell
chr19:17372607-17373129	chr19:17372858:T>C	4	NCI-H929; RPMI8226; MM.1S; OCI-LY7
chr19:17372607-17373129	chr19:17372879:A>G	4	NCI-H929; RPMI8226; MM.1S; OCI-LY7
chr19:17374079-17374580	chr19:17374330:C>T	5	renal cortical epithelial cell; kidney tubule cell; brain microvascular endothelial cell; RCC; RCC 7860
chr19:17382700-17383201	chr19:17382951:G>A	6	T-cell; T-helper 1 cell; CD8-positive, alpha-beta T cell; naive thymus-derived CD8-positive, alpha-beta T cell; effector CD4-positive, alpha-beta T cell; T follicular helper cell
chr19:17383986-17384487	chr19:17384237:G>C	48	endodermal cell; suppressor macrophage; epithelial cell of esophagus; bronchial epithelial cell; fibroblast of mammary gland; neural progenitor cell; Jurkat, Clone E6-1; RCC; HepG2; HT-29; MCF 10A; NCI-H929; RKO; T47D; HT1080; K562; PC-3; ACHN; NAMALWA; RPMI8226; HeLa-S3; HL-60; NB4; Calu3; HCT116; H1; NCI-H460; H9; GM12865; GM13976; M059J; Daoy; RCC 7860; RPMI7951; WERI-Rb-1; Karpas-422; SK-MEL-5; GM23248; MM.1S; ELF-1; H7; OCI-LY7; DND-41; ELR; GM23338; WTC11; mesendoderm; placenta
chr19:17393077-17393578	chr19:17393328:C>G	29	glomerular visceral epithelial cell; amniotic epithelial cell; fibroblast of skin of back; RCC; MCF 10A; RKO; HT1080; K562; A172; Caki2; H4; MG63; RPMI8226; M059J; Daoy; RCC 7860; RPMI7951; GM23248; LNCaP clone FGC; KBM-7; L1-S8; EH; EL; fibroblast of skin of scalp; femur; adrenal gland; right forelimb; right hindlimb; left hindlimb
chr19:17395638-17396139	chr19:17395889:T>G	1	WERI-Rb-1
chr19:17427750-17428251	chr19:17428001:G>A	1	suppressor macrophage
chr19:17472240-17472741	chr19:17472491:T>C	4	suppressor macrophage; inflammatory macrophage; CD14-positive monocyte; HL-60
chr19:17477869-17478370	chr19:17478120:G>A	11	mesenchymal stem cell; adipocyte; hepatic stellate cell; fibroblast of dermis; fibroblast of villous mesenchyme; AG20443; GM03348; AG04449; IMR-90; HFFc6; HCEC 1CT
chr19:17481057-17481558	chr19:17481308:A>C	7	suppressor macrophage; CD14-positive monocyte; common myeloid progenitor, CD34-positive; HL-60; NB4; Karpas-422; KBM-7
chr19:17489596-17490097	chr19:17489847:C>T	5	endothelial cell; endothelial cell of umbilical vein; dermis blood vessel endothelial cell; lung microvascular endothelial cell; dermis microvascular lymphatic vessel endothelial cell
chr19:17491183-17491684	chr19:17491434:C>G	2	kidney capillary endothelial cell; pons
chr19:17503943-17504444	chr19:17504194:A>G	4	suppressor macrophage; inflammatory macrophage; foreskin melanocyte; SK-MEL-5
chr19:17519911-17520431	chr19:17520162:G>A	1	Karpas-422
chr19:17519911-17520431	chr19:17520181:G>C	1	Karpas-422
chr19:17523235-17523736	chr19:17523486:C>T	16	T-cell; T-helper 2 cell; natural killer cell; CD4-positive, alpha-beta T cell; CD8-positive, alpha-beta T cell; immature natural killer cell; naive thymus-derived CD8-positive, alpha-beta T cell; central memory CD4-positive, alpha-beta T cell; CD8-positive, alpha-beta memory T cell; effector memory CD8-positive, alpha-beta T cell; dermis blood vessel endothelial cell; lung microvascular endothelial cell; Jurkat, Clone E6-1; DND-41; spleen; thymus
chr19:17546156-17546657	chr19:17546407:T>G	1	NCI-H929
chr19:17557475-17557976	chr19:17557726:T>C	2	CD14-positive monocyte; HL-60
chr19:17564696-17565197	chr19:17564947:C>T	2	heart; umbilical cord
chr19:17606330-17606831	chr19:17606581:T>G	1	CD14-positive monocyte
chr19:17651843-17652344	chr19:17652094:C>A	1	suppressor macrophage
chr19:17711765-17712266	chr19:17712016:T>C	4	epithelial cell of esophagus; MCF-7; T47D; PC-9
chr19:17718548-17719049	chr19:17718799:T>C	2	suppressor macrophage; inflammatory macrophage
chr19:17721688-17722189	chr19:17721939:G>T	35	mesenchymal stem cell; adipocyte; hepatic stellate cell; epithelial cell of esophagus; mammary epithelial cell; bronchial epithelial cell; cardiac fibroblast; fibroblast of mammary gland; foreskin fibroblast; brain microvascular endothelial cell; HK-2; AG20443; GM03348; AG08396; AG08395; IMR-90; MCF 10A; RKO; HT1080; PC-3; A172; MG63; M059J; Daoy; RCC 7860; RPMI7951; LHCN-M2; GM23248; EH; EL; ELR; HFFc6; HCEC 1CT; frontal cortex; lower lobe of left lung
chr19:17725682-17726183	chr19:17725933:T>C	1	neural progenitor cell
chr19:17737808-17738309	chr19:17738059:T>C	1	Caki2
chr19:17739149-17739650	chr19:17739400:C>A	26	B cell; cardiac muscle cell; naive B cell; suppressor macrophage; inflammatory macrophage; fibroblast of pulmonary artery; fibroblast of villous mesenchyme; K562; GM06990; GM12878; GM19238; NB4; GM12865; GM13976; GM20000; LHCN-M2; KBM-7; left ventricle myocardium superior; femur; transverse colon; Peyer's patch; muscle of leg; putamen; spleen; lower lobe of right lung; head of caudate nucleus
chr19:17750637-17751138	chr19:17750888:A>G	1	HL-60
chr19:17758433-17758934	chr19:17758684:G>A	2	HeLa-S3; M059J
chr19:17762400-17762901	chr19:17762651:A>G	1	bronchial epithelial cell
chr19:17776536-17777037	chr19:17776787:C>T	4	B cell; memory B cell; naive B cell; NAMALWA
chr19:17779431-17779932	chr19:17779682:A>G	8	CD14-positive monocyte; MCF 10A; RKO; HCT116; NCI-H460; colonic mucosa; pons; small intestine
chr19:17791527-17792028	chr19:17791778:T>C	1	cerebellar cortex
chr19:17847717-17848218	chr19:17847968:T>C	1	HepG2
chr19:17850488-17850989	chr19:17850739:G>A	23	adipocyte; epithelial cell of esophagus; mammary epithelial cell; bronchial epithelial cell; foreskin keratinocyte; foreskin melanocyte; MCF 10A; T47D; PC-3; COLO829; H4; NCI-H226; RWPE1; HeLa-S3; PC-9; M059J; HTR-8/SVneo; RPMI7951; RWPE2; EH; EL; ELR; placenta
chr19:17872551-17873054	chr19:17872802:G>A	8	T-cell; T-helper 1 cell; CD4-positive, alpha-beta T cell; CD8-positive, alpha-beta T cell; naive thymus-derived CD4-positive, alpha-beta T cell; CD4-positive, alpha-beta memory T cell; naive thymus-derived CD8-positive, alpha-beta T cell; KBM-7
chr19:17872551-17873054	chr19:17872804:A>G	9	T-cell; T-helper 1 cell; CD4-positive, alpha-beta T cell; CD8-positive, alpha-beta T cell; naive thymus-derived CD4-positive, alpha-beta T cell; CD4-positive, alpha-beta memory T cell; naive thymus-derived CD8-positive, alpha-beta T cell; KBM-7; spleen
chr19:17905570-17906124	chr19:17905821:A>G	30	mesenchymal stem cell; adipocyte; skeletal muscle myoblast; choroid plexus epithelial cell; cardiac muscle cell; amniotic epithelial cell; cardiac fibroblast; fibroblast of dermis; fibroblast of gingiva; fibroblast of mammary gland; fibroblast of pulmonary artery; fibroblast of villous mesenchyme; iris pigment epithelial cell; fibroblast of upper back skin; fibroblast of skin of back; foreskin fibroblast; fibroblast of skin of abdomen; fibroblast of peridontal ligament; AG10803; RKO; RPMI7951; LHCN-M2; GM23248; EH; EL; ELR; HFFc6; HCEC 1CT; fibroblast of skin of scalp; fibroblast of skin of right biceps
chr19:17905570-17906124	chr19:17905826:T>C	44	mesenchymal stem cell; adipocyte; trophoblast cell; skeletal muscle myoblast; glomerular visceral epithelial cell; choroid plexus epithelial cell; cardiac muscle cell; mammary epithelial cell; amniotic epithelial cell; cardiac fibroblast; fibroblast of dermis; fibroblast of gingiva; fibroblast of pulmonary artery; fibroblast of villous mesenchyme; iris pigment epithelial cell; fibroblast of upper back skin; fibroblast of skin of back; kidney tubule cell; foreskin keratinocyte; foreskin fibroblast; fibroblast of skin of abdomen; fibroblast of peridontal ligament; brain microvascular endothelial cell; AG10803; RCC; MCF 10A; RKO; PC-3; MG63; NCI-H226; HeLa-S3; PC-9; M059J; RPMI7951; LHCN-M2; GM23248; EH; EL; ELR; HFFc6; HCEC 1CT; fibroblast of skin of scalp; fibroblast of skin of right biceps; placenta
chr19:17905570-17906124	chr19:17905839:A>C	43	mesenchymal stem cell; adipocyte; trophoblast cell; skeletal muscle myoblast; glomerular visceral epithelial cell; choroid plexus epithelial cell; cardiac muscle cell; amniotic epithelial cell; cardiac fibroblast; fibroblast of dermis; fibroblast of gingiva; fibroblast of pulmonary artery; fibroblast of villous mesenchyme; iris pigment epithelial cell; fibroblast of upper back skin; fibroblast of skin of back; kidney tubule cell; foreskin keratinocyte; foreskin fibroblast; fibroblast of skin of abdomen; fibroblast of peridontal ligament; brain microvascular endothelial cell; AG10803; RCC; MCF 10A; RKO; PC-3; MG63; NCI-H226; HeLa-S3; PC-9; M059J; RPMI7951; LHCN-M2; GM23248; EH; EL; ELR; HFFc6; HCEC 1CT; fibroblast of skin of scalp; fibroblast of skin of right biceps; placenta
chr19:17905570-17906124	chr19:17905874:T>C	2	adipocyte; fibroblast of gingiva
chr19:17915879-17916380	chr19:17916130:A>G	1	LNCaP clone FGC
chr19:17922916-17923417	chr19:17923167:A>G	1	MCF 10A
chr19:17938095-17938596	chr19:17938346:A>G	37	astrocyte; glomerular visceral epithelial cell; epithelial cell of prostate; epithelial cell of esophagus; non-pigmented ciliary epithelial cell; epithelial cell of proximal tubule; mammary epithelial cell; bronchial epithelial cell; kidney epithelial cell; fibroblast of lung; fibroblast of mammary gland; renal cortical epithelial cell; stromal cell of bone marrow; kidney tubule cell; foreskin keratinocyte; fibroblast of skin of abdomen; GM04504; GM04503; AG09309; AG04449; IMR-90; RKO; HT1080; PC-3; A172; Panc1; BJ; PC-9; HS-5; M059J; RCC 7860; RPMI7951; AG04450; EL; ELR; HFFc6; fibroblast of skin of right quadriceps
chr19:18014233-18014734	chr19:18014484:T>G	13	T-cell; T-helper 1 cell; T-helper 2 cell; CD4-positive, alpha-beta T cell; CD8-positive, alpha-beta T cell; CD4-positive, alpha-beta memory T cell; naive thymus-derived CD8-positive, alpha-beta T cell; central memory CD4-positive, alpha-beta T cell; T-helper 22 cell; effector CD4-positive, alpha-beta T cell; T follicular helper cell; DND-41; thymus
chr19:18018194-18018695	chr19:18018445:A>G	1	CD14-positive monocyte
chr19:18035104-18035605	chr19:18035355:C>T	6	hematopoietic multipotent progenitor cell; central memory CD4-positive, alpha-beta T cell; common myeloid progenitor, CD34-positive; H4; M059J; KBM-7
chr19:18049297-18049798	chr19:18049548:A>C	4	suppressor macrophage; inflammatory macrophage; CD14-positive monocyte; G401
chr19:18085643-18086144	chr19:18085894:T>C	2	M059J; EH
chr19:18091148-18091649	chr19:18091399:A>G	1	memory B cell
chr19:18107535-18108036	chr19:18107786:A>G	4	B cell; naive B cell; NAMALWA; OCI-LY7
chr19:18127999-18128500	chr19:18128250:A>G	13	mesenchymal stem cell; CD4-positive, alpha-beta T cell; choroid plexus epithelial cell; immature natural killer cell; suppressor macrophage; inflammatory macrophage; CD14-positive monocyte; iris pigment epithelial cell; HT1080; HL-60; NB4; RPMI7951; ELR
chr19:18141090-18141591	chr19:18141341:A>C	1	suppressor macrophage
chr19:18191915-18192416	chr19:18192166:C>T	8	T-cell; CD8-positive, alpha-beta T cell; naive thymus-derived CD8-positive, alpha-beta T cell; effector memory CD4-positive, alpha-beta T cell; CD8-positive, alpha-beta memory T cell; T-helper 22 cell; effector CD4-positive, alpha-beta T cell; T follicular helper cell
chr19:18231178-18231679	chr19:18231429:A>C	4	suppressor macrophage; inflammatory macrophage; CD14-positive monocyte; KBM-7
chr19:18264335-18264836	chr19:18264586:A>G	1	adrenal gland
chr19:18298448-18298949	chr19:18298699:C>T	3	kidney tubule cell; M059J; ELR
chr19:18303279-18303780	chr19:18303530:G>C	32	glomerular visceral epithelial cell; inflammatory macrophage; CD14-positive monocyte; fibroblast of gingiva; kidney tubule cell; epidermal melanocyte; foreskin melanocyte; HK-2; AG08395; RKO; T47D; HT1080; A172; ACHN; COLO829; Caki2; MG63; NCI-H226; RPMI8226; HeLa-S3; PC-9; M059J; RCC 7860; RPMI7951; SK-MEL-5; MM.1S; EH; EL; ELR; HFFc6; pons; placenta
chr19:18306882-18307383	chr19:18307133:A>G	11	fibroblast of the aortic adventitia; fibroblast of the conjunctiva; fibroblast of dermis; fibroblast of peridontal ligament; G401; femur; ovary; muscle of leg; tongue; cerebellum; umbilical cord
chr19:18315889-18316390	chr19:18316140:T>C	21	myocyte; skeletal muscle myoblast; glomerular visceral epithelial cell; hematopoietic multipotent progenitor cell; suppressor macrophage; amniotic epithelial cell; astrocyte of the hippocampus; astrocyte of the spinal cord; lung microvascular endothelial cell; HK-2; HepG2; MCF-7; A172; GM06990; GM12865; GM13976; GM20000; RCC 7860; LHCN-M2; SJCRH30; H7
chr19:18362869-18363370	chr19:18363120:A>G	2	amniotic epithelial cell; HepG2
chr19:18369911-18370412	chr19:18370162:C>T	2	skeletal muscle myoblast; suppressor macrophage
chr19:18383647-18384148	chr19:18383898:T>C	9	glomerular visceral epithelial cell; renal cortical epithelial cell; kidney tubule cell; HK-2; RCC; ACHN; Caki2; PC-9; RCC 7860
chr19:18400319-18400820	chr19:18400570:G>A	1	LoVo
chr19:18445262-18445763	chr19:18445513:C>G	2	transverse colon; left colon
chr19:18459607-18460108	chr19:18459858:C>T	35	hepatocyte; glomerular visceral epithelial cell; fibroblast of the conjunctiva; smooth muscle cell of the brain vasculature; astrocyte of the cerebellum; astrocyte of the spinal cord; endothelial cell of umbilical vein; pulmonary artery endothelial cell; fibroblast of skin of abdomen; brain pericyte; AG04449; HT1080; Caki2; H4; HS-27A; Daoy; HTR-8/SVneo; HFF-Myc; AG04450; fibroblast of skin of left biceps; fibroblast of skin of left quadriceps; fibroblast of skin of right quadriceps; fibroblast of skin of scalp; ureter; ovary; pancreas; tibial nerve; muscle of arm; tongue; kidney; muscle of back; umbilical cord; forelimb muscle; hindlimb muscle; right hindlimb
chr19:18480301-18480802	chr19:18480552:A>G	1	RPMI8226
chr19:18502880-18503381	chr19:18503131:T>C	2	naive B cell; hematopoietic multipotent progenitor cell
chr19:18507740-18508241	chr19:18507991:A>G	1	foreskin melanocyte
chr19:18516892-18517393	chr19:18517143:A>G	1	ELR
chr19:18580322-18580823	chr19:18580573:A>G	1	left lobe of liver
chr19:18592016-18592517	chr19:18592267:T>C	1	fibroblast of gingiva
chr19:18637866-18638367	chr19:18638117:G>C	41	hepatocyte; epithelial cell of esophagus; bronchial epithelial cell; renal cortical epithelial cell; kidney tubule cell; HK-2; RCC; HT-29; MCF 10A; MCF-7; RKO; T47D; K562; PC-3; SW480; ACHN; Caki2; G401; NCI-H226; RPMI8226; RWPE1; HeLa-S3; Calu3; HCT116; PC-9; LNCaP clone FGC; LoVo; iPS-NIHi11; ureter; colonic mucosa; stomach; body of pancreas; transverse colon; pancreas; thyroid gland; small intestine; cerebellar cortex; prostate gland; mucosa of descending colon; mucosa of gallbladder; left colon
chr19:18650748-18651249	chr19:18650999:C>A	1	astrocyte of the cerebellum
chr19:18666343-18666844	chr19:18666594:G>C	2	B cell; naive B cell
chr19:18688069-18688570	chr19:18688320:T>C	2	common myeloid progenitor, CD34-positive; K562
chr19:18730835-18731336	chr19:18731086:A>C	15	endodermal cell; hematopoietic multipotent progenitor cell; common myeloid progenitor, CD34-positive; HepG2; HT-29; MCF 10A; MCF-7; T47D; NAMALWA; Karpas-422; KBM-7; H7; OCI-LY7; mesendoderm; cerebellar cortex
chr19:18735334-18735835	chr19:18735585:C>A	2	SK-N-DZ; SJCRH30
chr19:18740377-18740878	chr19:18740628:T>C	5	Caco-2; large intestine; colonic mucosa; small intestine; mucosa of descending colon
chr19:18765147-18765648	chr19:18765398:C>T	1	OCI-LY7
chr19:18801299-18801800	chr19:18801550:T>C	1	hematopoietic multipotent progenitor cell
chr19:18972535-18973036	chr19:18972786:T>C	1	GM23248
chr19:18992630-18993131	chr19:18992881:G>C	2	frontal cortex; head of caudate nucleus
chr19:19031920-19032421	chr19:19032171:C>T	2	common myeloid progenitor, CD34-positive; NB4
chr19:19040403-19040904	chr19:19040654:C>T	1	HepG2
chr19:19051874-19052375	chr19:19052125:T>C	1	left lobe of liver
chr19:19062358-19062859	chr19:19062609:T>G	4	common myeloid progenitor, CD34-positive; NCI-H929; Calu3; urothelium cell line
chr19:19064022-19064523	chr19:19064273:G>C	1	effector CD4-positive, alpha-beta T cell
chr19:19074365-19074866	chr19:19074616:T>G	1	SK-N-SH
chr19:19084924-19085425	chr19:19085175:T>C	2	ELF-1; KBM-7
chr19:19088947-19089448	chr19:19089198:C>T	1	myocyte
chr19:19103042-19103543	chr19:19103293:A>C	3	epithelial cell of esophagus; bronchial epithelial cell; foreskin keratinocyte
chr19:19149298-19149799	chr19:19149549:A>C	3	fibroblast of the aortic adventitia; fibroblast of dermis; foreskin keratinocyte
chr19:19154703-19155204	chr19:19154954:G>T	2	NAMALWA; OCI-LY7
chr19:19261187-19261688	chr19:19261438:T>G	13	B cell; naive B cell; hematopoietic multipotent progenitor cell; suppressor macrophage; inflammatory macrophage; CD14-positive monocyte; common myeloid progenitor, CD34-positive; K562; HL-60; NB4; CMK; GM20000; KBM-7
chr19:19373087-19373588	chr19:19373338:C>G	4	Caki2; HAP-1; L1-S8R; islet precursor cell
chr19:19438552-19439053	chr19:19438803:T>C	2	suppressor macrophage; inflammatory macrophage
chr19:19443846-19444347	chr19:19444097:T>C	1	GM12865
chr19:19451230-19451861	chr19:19451481:A>C	1	foreskin melanocyte
chr19:19451230-19451861	chr19:19451610:T>C	4	suppressor macrophage; inflammatory macrophage; HL-60; KBM-7
chr19:19451230-19451861	chr19:19451611:G>A	1	effector memory CD8-positive, alpha-beta T cell
chr19:19457599-19458100	chr19:19457850:T>C	1	small intestine
chr19:19470507-19471008	chr19:19470758:A>G	3	suppressor macrophage; CD14-positive monocyte; KBM-7
chr19:19474430-19474931	chr19:19474681:A>G	4	hematopoietic multipotent progenitor cell; CD4-positive, alpha-beta memory T cell; common myeloid progenitor, CD34-positive; thymus
chr19:19475716-19476217	chr19:19475967:G>A	1	left ventricle myocardium superior
chr19:19484383-19484884	chr19:19484634:T>C	1	trophoblast cell
chr19:19551772-19552273	chr19:19552023:G>C	7	choroid plexus epithelial cell; cardiac muscle cell; fibroblast of gingiva; astrocyte of the spinal cord; fibroblast of peridontal ligament; AG08396; AG08395
chr19:19588536-19589037	chr19:19588787:T>C	18	epithelial cell of esophagus; mammary epithelial cell; bronchial epithelial cell; cardiac fibroblast; fibroblast of mammary gland; kidney tubule cell; foreskin keratinocyte; foreskin fibroblast; AG08395; RCC; IMR-90; PC-3; PC-9; RCC 7860; GM23248; EL; ELR; HCEC 1CT
chr19:19591099-19591600	chr19:19591350:A>G	1	pons
chr19:19594223-19594724	chr19:19594474:C>G	2	NCI-H929; RPMI8226
chr19:19595758-19596259	chr19:19596009:T>G	1	RCC 7860
chr19:19606622-19607123	chr19:19606873:T>C	3	trophoblast cell; PC-9; thyroid gland
chr19:19652799-19653300	chr19:19653050:G>T	14	myocyte; glomerular visceral epithelial cell; fibroblast of lung; astrocyte of the hippocampus; astrocyte of the spinal cord; RCC; A172; ACHN; M059J; RPMI7951; GM23248; EH; EL; ELR
chr19:19657324-19657915	chr19:19657575:G>A	7	G401; SK-N-SH; frontal cortex; Ammon's horn; cerebellum; cerebellar cortex; spinal cord
chr19:19657324-19657915	chr19:19657665:T>G	4	SK-N-SH; D721Med; WERI-Rb-1; BE2C
chr19:19672764-19673317	chr19:19673015:A>G	13	trophoblast cell; epithelial cell of prostate; epithelial cell of esophagus; cardiac fibroblast; kidney tubule cell; foreskin keratinocyte; lung microvascular endothelial cell; RCC; RKO; EH; EL; ELR; islet precursor cell
chr19:19672764-19673317	chr19:19673067:T>C	11	epithelial cell of prostate; epithelial cell of esophagus; cardiac fibroblast; kidney tubule cell; foreskin keratinocyte; lung microvascular endothelial cell; RCC; RKO; EH; EL; ELR
chr19:19774611-19775112	chr19:19774862:G>A	1	HL-60
chr19:19817374-19817875	chr19:19817625:G>T	4	myocyte; skeletal muscle myoblast; muscle of leg; tongue
chr19:19847699-19848200	chr19:19847950:T>C	1	trophoblast cell
chr19:19851638-19852223	chr19:19851889:G>A	1	common myeloid progenitor, CD34-positive
chr19:19851638-19852223	chr19:19851910:C>T	3	common myeloid progenitor, CD34-positive; HL-60; KBM-7
chr19:19851638-19852223	chr19:19851973:C>T	3	common myeloid progenitor, CD34-positive; HL-60; KBM-7
chr19:19861796-19862297	chr19:19862047:T>C	2	kidney tubule cell; RCC
chr19:20044614-20045115	chr19:20044865:T>G	4	myocyte; heart; tongue; muscle of trunk
chr19:20082424-20082925	chr19:20082675:G>C	16	mesenchymal stem cell; hepatocyte; trophoblast cell; cardiac muscle cell; epithelial cell of esophagus; amniotic epithelial cell; fibroblast of villous mesenchyme; iris pigment epithelial cell; renal cortical epithelial cell; Caco-2; islet precursor cell; large intestine; placenta; thyroid gland; lung; prostate gland
chr19:20235736-20236237	chr19:20235987:G>A	1	Karpas-422
chr19:20252552-20253053	chr19:20252803:T>C	1	large intestine
chr19:20254042-20254543	chr19:20254293:T>G	3	kidney tubule cell; RCC; RKO
chr19:20503442-20503943	chr19:20503693:A>G	46	astrocyte; adipocyte; skeletal muscle cell; skeletal muscle myoblast; choroid plexus epithelial cell; cardiac muscle cell; non-pigmented ciliary epithelial cell; amniotic epithelial cell; fibroblast of the aortic adventitia; cardiac fibroblast; fibroblast of the conjunctiva; fibroblast of dermis; fibroblast of gingiva; fibroblast of mammary gland; fibroblast of pulmonary artery; fibroblast of villous mesenchyme; iris pigment epithelial cell; astrocyte of the spinal cord; fibroblast of upper back skin; fibroblast of skin of back; foreskin fibroblast; fibroblast of peridontal ligament; brain microvascular endothelial cell; GM04504; GM04503; AG10803; AG04449; IMR-90; HS-27A; RPMI7951; LHCN-M2; GM23248; EH; EL; ELR; fibroblast of skin of right quadriceps; fibroblast of skin of scalp; fibroblast of skin of right biceps; eye; muscle of leg; tongue; muscle of trunk; lung; right lung; muscle of back; umbilical cord
chr19:20504018-20504519	chr19:20504269:G>C	1	CMK
chr19:20617470-20617971	chr19:20617721:C>T	1	testis
chr19:20665156-20665657	chr19:20665407:C>T	1	WERI-Rb-1
chr19:20669196-20669697	chr19:20669447:T>C	5	muscle of leg; muscle of trunk; muscle of back; hindlimb muscle; right hindlimb
chr19:20701918-20702419	chr19:20702169:A>G	1	Jurkat, Clone E6-1
chr19:20709660-20710161	chr19:20709911:A>G	1	WERI-Rb-1
chr19:20712844-20713345	chr19:20713095:G>A	2	foreskin keratinocyte; SK-N-DZ
chr19:20778643-20779144	chr19:20778894:G>A	1	iris pigment epithelial cell
chr19:20935221-20935722	chr19:20935472:T>C	2	choroid plexus epithelial cell; iris pigment epithelial cell
chr19:20997692-20998193	chr19:20997943:C>A	1	Jurkat, Clone E6-1
chr19:21023008-21023509	chr19:21023259:G>C	1	SW480
chr19:21091414-21091915	chr19:21091665:A>C	1	GM23248
chr19:21133727-21134228	chr19:21133978:C>T	1	K562
chr19:21197588-21198089	chr19:21197839:A>G	15	hepatocyte; choroid plexus epithelial cell; cardiac muscle cell; amniotic epithelial cell; fibroblast of pulmonary artery; fibroblast of villous mesenchyme; iris pigment epithelial cell; K562; HL-60; NB4; testis; heart; ovary; umbilical cord; adrenal gland
chr19:21209953-21210454	chr19:21210204:G>A	1	HepG2
chr19:21321110-21321611	chr19:21321361:A>G	4	myocyte; skeletal muscle myoblast; M059J; LHCN-M2
chr19:21568206-21568707	chr19:21568457:G>A	2	trophoblast cell; placenta
chr19:21580010-21580511	chr19:21580261:C>T	3	CD4-positive, alpha-beta T cell; Jurkat, Clone E6-1; DND-41
chr19:21590760-21591261	chr19:21591011:C>T	1	umbilical cord
chr19:21605167-21605668	chr19:21605418:A>G	24	keratinocyte; epithelial cell of prostate; epithelial cell of esophagus; mammary epithelial cell; bronchial epithelial cell; foreskin keratinocyte; MCF 10A; RWPE1; ureter; heart; femur; body of pancreas; pancreas; muscle of leg; tongue; muscle of trunk; heart left ventricle; muscle of back; umbilical cord; prostate gland; adrenal gland; hindlimb muscle; right hindlimb; left hindlimb
chr19:21608532-21609033	chr19:21608783:C>G	1	colonic mucosa
chr19:21610213-21610714	chr19:21610464:G>A	3	hematopoietic multipotent progenitor cell; common myeloid progenitor, CD34-positive; Jurkat, Clone E6-1
chr19:21802443-21802944	chr19:21802694:G>A	2	tongue; muscle of trunk
chr19:21874110-21874611	chr19:21874361:G>A	1	placenta
chr19:22237270-22237771	chr19:22237521:G>T	1	GM23338
chr19:22422190-22422691	chr19:22422441:T>C	11	T47D; H4; pons; uterus; putamen; globus pallidus; Ammon's horn; heart right ventricle; head of caudate nucleus; posterior cingulate gyrus; mucosa of gallbladder
chr19:22621748-22622249	chr19:22621999:T>G	1	testis
chr19:22626444-22626945	chr19:22626695:A>G	1	common myeloid progenitor, CD34-positive
chr19:22919912-22920413	chr19:22920163:C>T	1	NCI-H929
chr19:23168193-23168694	chr19:23168444:G>T	1	NT2/D1
chr19:23183294-23183795	chr19:23183545:T>G	1	GM23338
chr19:23186388-23186889	chr19:23186639:A>C	1	SK-N-DZ
chr19:23262902-23263403	chr19:23263153:A>G	1	large intestine
chr19:23285308-23285809	chr19:23285559:A>T	4	epithelial cell of esophagus; mammary epithelial cell; bronchial epithelial cell; foreskin keratinocyte
chr19:23378216-23378717	chr19:23378467:G>A	1	MM.1S
chr19:23392514-23393015	chr19:23392765:T>C	1	HFFc6
chr19:23394404-23394905	chr19:23394655:A>G	27	T-cell; T-helper 1 cell; T-helper 2 cell; natural killer cell; CD4-positive, alpha-beta T cell; CD8-positive, alpha-beta T cell; memory B cell; naive B cell; CD4-positive, CD25-positive, alpha-beta regulatory T cell; immature natural killer cell; naive thymus-derived CD4-positive, alpha-beta T cell; CD4-positive, alpha-beta memory T cell; T-helper 17 cell; naive thymus-derived CD8-positive, alpha-beta T cell; central memory CD4-positive, alpha-beta T cell; effector memory CD4-positive, alpha-beta T cell; CD8-positive, alpha-beta memory T cell; effector memory CD8-positive, alpha-beta T cell; T-helper 22 cell; effector CD4-positive, alpha-beta T cell; T follicular helper cell; T-helper 9 cell; HL-60; DND-41; Peyer's patch; spleen; thymus
chr19:23418232-23418733	chr19:23418483:C>A	1	RPMI8226
chr19:23504457-23504958	chr19:23504708:A>G	1	NCI-H929
chr19:23510003-23510504	chr19:23510254:A>G	6	epithelial cell of prostate; MCF-7; T47D; PC-3; PC-9; RWPE2
chr19:23526265-23526766	chr19:23526516:G>C	1	HT1080
chr19:23535829-23536330	chr19:23536080:C>A	7	kidney tubule cell; Jurkat, Clone E6-1; M059J; RPMI7951; EL; ELR; HFFc6
chr19:23537009-23537510	chr19:23537260:G>T	6	mammary epithelial cell; bronchial epithelial cell; foreskin keratinocyte; PC-3; PC-9; ELR
chr19:23543591-23544092	chr19:23543842:C>G	1	placenta
chr19:23549064-23549565	chr19:23549315:T>C	2	Ammon's horn; cerebellum
chr19:23554389-23554890	chr19:23554640:A>T	8	fibroblast of skin of back; AG10803; HS-5; HS-27A; EH; EL; HFFc6; HCEC 1CT
chr19:23610702-23611203	chr19:23610953:T>G	3	NCI-H929; RPMI8226; MM.1S
chr19:23777192-23777693	chr19:23777443:C>T	4	epithelial cell of esophagus; mammary epithelial cell; bronchial epithelial cell; foreskin keratinocyte
chr19:23822723-23823224	chr19:23822974:G>C	1	RPMI8226
chr19:23845412-23846000	chr19:23845663:A>T	1	MM.1S
chr19:23845412-23846000	chr19:23845750:A>C	1	MM.1S
chr19:23863885-23864386	chr19:23864136:G>T	2	trophoblast cell; placenta
chr19:23876661-23877169	chr19:23876912:G>A	6	placenta; lung; small intestine; mucosa of gallbladder; renal cortex interstitium; right renal pelvis
chr19:23876661-23877169	chr19:23876919:C>T	1	mucosa of gallbladder
chr19:23887561-23888062	chr19:23887812:T>C	2	dermis blood vessel endothelial cell; lung microvascular endothelial cell
chr19:23901287-23901983	chr19:23901538:C>T	3	epithelial cell of prostate; epithelial cell of esophagus; bronchial epithelial cell
chr19:23901287-23901983	chr19:23901733:C>T	1	small intestine
chr19:23917817-23918318	chr19:23918068:T>C	6	epithelial cell of prostate; epithelial cell of esophagus; LNCaP clone FGC; ureter; placenta; prostate gland
chr19:23992243-23992744	chr19:23992494:A>G	4	T-helper 2 cell; CD4-positive, alpha-beta T cell; central memory CD4-positive, alpha-beta T cell; Jurkat, Clone E6-1
chr19:24029856-24030675	chr19:24030107:A>T	1	HepG2
chr19:24029856-24030675	chr19:24030425:C>T	15	endodermal cell; HepG2; T47D; K562; NAMALWA; H9; NT2/D1; WERI-Rb-1; ELF-1; H7; OCI-LY7; GM23338; iPS-NIHi11; WTC11; mesendoderm
chr19:24057113-24057614	chr19:24057364:G>C	2	skeletal muscle myoblast; LHCN-M2
chr19:24100601-24101102	chr19:24100852:G>A	1	fibroblast of lung
chr19:24138650-24139151	chr19:24138901:A>C	1	trophoblast cell
chr19:27745140-27745641	chr19:27745391:G>A	2	G401; cerebellar cortex
chr19:27759027-27759528	chr19:27759278:T>C	3	myocyte; skeletal muscle myoblast; myotube
chr19:27831355-27831856	chr19:27831606:A>G	1	left kidney
chr19:27957271-27957772	chr19:27957522:C>A	1	ELF-1
chr19:27984939-27985440	chr19:27985190:T>C	2	MCF-7; GM23338
chr19:28001497-28001998	chr19:28001748:T>C	5	kidney tubule cell; RCC; HT1080; MG63; RCC 7860
chr19:28008187-28008688	chr19:28008438:A>G	1	fibroblast of upper back skin
chr19:28009570-28010257	chr19:28009821:C>A	1	AG20443
chr19:28009570-28010257	chr19:28010007:C>T	1	retinal pigment epithelial cell
chr19:28010605-28011127	chr19:28010856:A>C	12	hepatocyte; common myeloid progenitor, CD34-positive; Jurkat, Clone E6-1; K562; NCI-H226; CMK; H7; mesendoderm; testis; stomach; mucosa of descending colon; mucosa of gallbladder
chr19:28010605-28011127	chr19:28010877:C>T	1	mucosa of descending colon
chr19:28018430-28018931	chr19:28018681:G>T	1	Jurkat, Clone E6-1
chr19:28021284-28021785	chr19:28021535:A>G	3	NAMALWA; DND-41; thymus
chr19:28023041-28023542	chr19:28023292:A>G	51	astrocyte; skeletal muscle myoblast; glomerular visceral epithelial cell; choroid plexus epithelial cell; cardiac muscle cell; non-pigmented ciliary epithelial cell; epithelial cell of proximal tubule; fibroblast of the aortic adventitia; cardiac fibroblast; fibroblast of the conjunctiva; fibroblast of lung; fibroblast of mammary gland; fibroblast of pulmonary artery; iris pigment epithelial cell; renal cortical epithelial cell; retinal pigment epithelial cell; astrocyte of the cerebellum; astrocyte of the hippocampus; astrocyte of the spinal cord; stromal cell of bone marrow; fibroblast of upper back skin; fibroblast of skin of back; kidney tubule cell; foreskin keratinocyte; fibroblast of skin of abdomen; AG20443; GM03348; GM04503; AG10803; AG08395; RCC; HT1080; A172; ACHN; MG63; NCI-H226; M059J; Daoy; RCC 7860; GM23248; H7; urothelium cell line; EL; fibroblast of skin of right quadriceps; fibroblast of skin of scalp; fibroblast of skin of right biceps; eye; muscle of leg; tongue; muscle of trunk; umbilical cord
chr19:28027042-28027543	chr19:28027293:T>C	1	fibroblast of upper back skin
chr19:28051068-28051569	chr19:28051319:A>G	1	Jurkat, Clone E6-1
chr19:28129773-28130274	chr19:28130024:T>C	11	glomerular visceral epithelial cell; epithelial cell of proximal tubule; renal cortical epithelial cell; kidney tubule cell; RCC; ACHN; Caki2; GM12878; GM13976; GM20000; RCC 7860
chr19:28208598-28209099	chr19:28208849:A>G	1	Jurkat, Clone E6-1
chr19:28221643-28222208	chr19:28221894:G>A	13	astrocyte; glomerular visceral epithelial cell; fibroblast of lung; astrocyte of the cerebellum; astrocyte of the hippocampus; kidney tubule cell; RCC; SW480; A172; ACHN; Daoy; RCC 7860; urothelium cell line
chr19:28221643-28222208	chr19:28221914:G>T	6	SW480; RCC 7860; H7; urothelium cell line; mesendoderm; islet precursor cell
chr19:28221643-28222208	chr19:28221958:T>G	15	astrocyte; skeletal muscle myoblast; glomerular visceral epithelial cell; fibroblast of lung; astrocyte of the hippocampus; kidney tubule cell; AG10803; RCC; SW480; A172; Daoy; RCC 7860; urothelium cell line; fibroblast of skin of scalp; islet precursor cell
chr19:28226458-28226959	chr19:28226709:C>G	2	pons; globus pallidus
chr19:28301322-28301823	chr19:28301573:C>T	1	skeletal muscle myoblast
chr19:28305518-28306019	chr19:28305769:G>T	4	Jurkat, Clone E6-1; NCI-H929; NB4; DND-41
chr19:28324233-28324734	chr19:28324484:C>T	12	endodermal cell; choroid plexus epithelial cell; cardiac muscle cell; astrocyte of the hippocampus; neural progenitor cell; MCF-7; RKO; T47D; SK-MEL-5; ELF-1; GM23338; mesendoderm
chr19:28385985-28386486	chr19:28386236:G>C	2	Jurkat, Clone E6-1; thymus
chr19:28388908-28389416	chr19:28389159:T>C	3	Jurkat, Clone E6-1; GM12865; MM.1S
chr19:28388908-28389416	chr19:28389166:C>G	1	GM12865
chr19:28397285-28397786	chr19:28397536:A>G	1	BJ
chr19:28420670-28421171	chr19:28420921:G>C	17	astrocyte; skeletal muscle myoblast; glomerular visceral epithelial cell; mammary epithelial cell; fibroblast of lung; renal cortical epithelial cell; kidney tubule cell; foreskin keratinocyte; HT1080; A172; NCI-H226; Daoy; RCC 7860; RPMI7951; LHCN-M2; EL; ELR
chr19:28428634-28429135	chr19:28428885:A>G	1	putamen
chr19:28454082-28454583	chr19:28454333:A>G	10	glomerular visceral epithelial cell; epithelial cell of proximal tubule; kidney epithelial cell; renal cortical epithelial cell; kidney tubule cell; RCC; ACHN; Caki2; RCC 7860; renal pelvis
chr19:28466601-28467102	chr19:28466852:G>A	2	RPMI8226; MM.1S
chr19:28472088-28472589	chr19:28472339:A>C	13	astrocyte; fibroblast of lung; fibroblast of upper back skin; fibroblast of skin of back; fibroblast of skin of abdomen; AG10803; AG09309; BJ; GM23248; EH; EL; fibroblast of skin of scalp; fibroblast of skin of right biceps
chr19:28472797-28473300	chr19:28473048:A>C	8	CD14-positive monocyte; HL-60; NB4; Right ventricle myocardium superior; cardiac septum; spleen; upper lobe of right lung; lower lobe of right lung
chr19:28472797-28473300	chr19:28473050:G>C	6	CD14-positive monocyte; HL-60; NB4; cardiac septum; upper lobe of right lung; lower lobe of right lung
chr19:28478995-28479496	chr19:28479246:G>T	1	RCC
chr19:28481195-28481696	chr19:28481446:T>C	10	myocyte; Right ventricle myocardium superior; left ventricle myocardium inferior; left ventricle myocardium superior; muscle of trunk; left cardiac atrium; heart right ventricle; heart left ventricle; psoas muscle; gastrocnemius medialis
chr19:28486943-28487444	chr19:28487194:G>A	3	NAMALWA; MM.1S; thymus
chr19:28490056-28490557	chr19:28490307:A>C	1	neural progenitor cell
chr19:28501159-28501660	chr19:28501410:T>C	1	immature natural killer cell
chr19:28501921-28502422	chr19:28502172:G>A	4	immature natural killer cell; Jurkat, Clone E6-1; DND-41; thymus
chr19:28508633-28509134	chr19:28508884:C>T	3	right lobe of liver; left lobe of liver; gastrocnemius medialis
chr19:28515699-28516670	chr19:28515950:C>G	2	RPMI8226; MM.1S
chr19:28515699-28516670	chr19:28515973:T>C	1	MM.1S
chr19:28515699-28516670	chr19:28516420:T>C	2	RPMI8226; MM.1S
chr19:28520119-28520665	chr19:28520370:C>G	1	cerebellar cortex
chr19:28520119-28520665	chr19:28520387:G>A	20	fibroblast of dermis; astrocyte of the hippocampus; stromal cell of bone marrow; AG20443; AG08395; G401; GM23248; brain; retina; muscle of leg; muscle of trunk; putamen; globus pallidus; Ammon's horn; cerebellar cortex; spinal cord; head of caudate nucleus; posterior cingulate gyrus; psoas muscle; dorsolateral prefrontal cortex
chr19:28520119-28520665	chr19:28520415:T>C	5	right lobe of liver; left lobe of liver; body of pancreas; pancreas; cerebellum
chr19:28522995-28524060	chr19:28523246:C>A	1	ELF-1
chr19:28522995-28524060	chr19:28523480:C>A	1	foreskin melanocyte
chr19:28522995-28524060	chr19:28523810:C>A	1	myocyte
chr19:28530349-28530850	chr19:28530600:A>G	4	K562; NAMALWA; RPMI8226; H7
chr19:28569351-28569852	chr19:28569602:A>G	1	left lobe of liver
chr19:28576841-28577756	chr19:28577092:G>C	1	posterior vena cava
chr19:28576841-28577756	chr19:28577381:A>C	3	Jurkat, Clone E6-1; OCI-LY7; thymus
chr19:28576841-28577756	chr19:28577506:A>C	2	RPMI8226; DND-41
chr19:28581106-28581607	chr19:28581357:A>G	9	endodermal cell; H9; ELF-1; H7; iPS DF 6.9; GM23338; iPS-NIHi11; WTC11; mesendoderm
chr19:28598731-28599232	chr19:28598982:G>A	1	H7
chr19:28619759-28620260	chr19:28620010:C>G	11	myocyte; skeletal muscle myoblast; common myeloid progenitor, CD34-positive; Jurkat, Clone E6-1; NCI-H929; NAMALWA; RPMI8226; SJCRH30; OCI-LY7; DND-41; thymus
chr19:28704977-28705478	chr19:28705228:T>C	112	astrocyte; mesenchymal stem cell; adipocyte; hepatocyte; myocyte; skeletal muscle cell; keratinocyte; trophoblast cell; skeletal muscle myoblast; hepatic stellate cell; glomerular visceral epithelial cell; choroid plexus epithelial cell; cardiac muscle cell; epithelial cell of prostate; epithelial cell of esophagus; non-pigmented ciliary epithelial cell; epithelial cell of proximal tubule; mammary epithelial cell; bronchial epithelial cell; myotube; kidney epithelial cell; amniotic epithelial cell; fibroblast of the aortic adventitia; cardiac fibroblast; fibroblast of the conjunctiva; fibroblast of dermis; fibroblast of gingiva; fibroblast of lung; fibroblast of mammary gland; fibroblast of pulmonary artery; fibroblast of villous mesenchyme; iris pigment epithelial cell; renal cortical epithelial cell; retinal pigment epithelial cell; smooth muscle cell of the brain vasculature; astrocyte of the cerebellum; astrocyte of the hippocampus; astrocyte of the spinal cord; stromal cell of bone marrow; fibroblast of upper back skin; fibroblast of skin of back; kidney tubule cell; kidney capillary endothelial cell; foreskin keratinocyte; foreskin fibroblast; epidermal melanocyte; dermis blood vessel endothelial cell; fibroblast of skin of abdomen; lung microvascular endothelial cell; fibroblast of peridontal ligament; brain pericyte; brain microvascular endothelial cell; HK-2; AG20443; GM03348; GM04504; GM04503; AG10803; AG09309; AG09319; AG08396; AG08395; AG04449; RCC; HepG2; HT-29; IMR-90; RKO; HT1080; PC-3; SW480; A172; ACHN; COLO829; Caki2; MG63; NCI-H226; RWPE1; SJSA1; Panc1; HeLa-S3; Calu3; PC-9; NT2/D1; HS-5; HS-27A; M059J; Daoy; RCC 7860; HTR-8/SVneo; HFF-Myc; RPMI7951; LHCN-M2; SJCRH30; GM23248; urothelium cell line; AG04450; LoVo; EH; EL; ELR; HFFc6; HCEC 1CT; fibroblast of skin of left biceps; fibroblast of skin of left quadriceps; fibroblast of skin of right quadriceps; fibroblast of skin of scalp; fibroblast of skin of right biceps; mesendoderm; islet precursor cell; placenta; umbilical cord
chr19:28711272-28711799	chr19:28711523:A>G	1	HeLa-S3
chr19:28711272-28711799	chr19:28711549:C>T	1	HeLa-S3
chr19:28840845-28841346	chr19:28841096:T>C	3	NT2/D1; H7; mesendoderm
chr19:28880916-28881583	chr19:28881167:G>A	6	endodermal cell; H9; NT2/D1; ELF-1; H7; GM23338
chr19:28880916-28881583	chr19:28881333:G>C	1	NT2/D1
chr19:28890118-28890619	chr19:28890369:C>T	1	Caki2
chr19:28905984-28906485	chr19:28906235:A>C	43	skeletal muscle cell; trophoblast cell; skeletal muscle myoblast; hepatic stellate cell; glomerular visceral epithelial cell; choroid plexus epithelial cell; cardiac muscle cell; amniotic epithelial cell; fibroblast of the aortic adventitia; cardiac fibroblast; fibroblast of gingiva; fibroblast of mammary gland; fibroblast of pulmonary artery; iris pigment epithelial cell; fibroblast of upper back skin; fibroblast of skin of back; kidney tubule cell; foreskin fibroblast; fibroblast of skin of abdomen; brain microvascular endothelial cell; AG20443; GM03348; GM04504; AG10803; AG08396; AG08395; AG04449; IMR-90; RKO; HT1080; HS-5; HS-27A; Daoy; LHCN-M2; GM23248; AG04450; EH; EL; ELR; HFFc6; fibroblast of skin of right quadriceps; fibroblast of skin of scalp; fibroblast of skin of right biceps
chr19:28934611-28935112	chr19:28934862:G>T	9	kidney tubule cell; AG20443; GM03348; AG08395; HS-5; HS-27A; LHCN-M2; urothelium cell line; HFFc6
chr19:28948536-28949037	chr19:28948787:T>C	19	adipocyte; myocyte; fibroblast of the aortic adventitia; fibroblast of dermis; fibroblast of gingiva; fibroblast of upper back skin; fibroblast of skin of abdomen; fibroblast of peridontal ligament; Jurkat, Clone E6-1; AG20443; GM03348; AG10803; AG09319; AG08395; GM23248; EH; fibroblast of skin of right quadriceps; fibroblast of skin of scalp; fibroblast of skin of right biceps
chr19:28949485-28949986	chr19:28949736:A>G	5	endodermal cell; NT2/D1; H7; GM23338; WTC11
chr19:28966927-28967428	chr19:28967178:A>C	27	endodermal cell; skeletal muscle myoblast; glomerular visceral epithelial cell; kidney epithelial cell; neural progenitor cell; fibroblast of skin of back; kidney tubule cell; fibroblast of skin of abdomen; brain microvascular endothelial cell; AG20443; GM03348; AG10803; RCC; T47D; SW480; NCI-H226; HS-27A; RCC 7860; HTR-8/SVneo; H7; EH; EL; ecto neural progenitor cell; fibroblast of skin of right quadriceps; fibroblast of skin of scalp; fibroblast of skin of right biceps; islet precursor cell
chr19:28990561-28991062	chr19:28990812:T>G	6	myocyte; HT1080; nephron progenitor cell; renal pelvis; tongue; left kidney
chr19:29000922-29001781	chr19:29001173:C>G	9	glomerular visceral epithelial cell; renal cortical epithelial cell; kidney tubule cell; RCC; ACHN; Caki2; thyroid gland; left renal pelvis; right renal pelvis
chr19:29000922-29001781	chr19:29001531:A>C	2	HL-60; NB4
chr19:29014976-29015477	chr19:29015227:G>T	22	glomerular visceral epithelial cell; fibroblast of upper back skin; kidney tubule cell; GM03348; AG10803; RCC; HT-29; MCF-7; SW480; NAMALWA; NCI-H226; NB4; Karpas-422; SK-MEL-5; GM23248; ELF-1; EH; ELR; GM23338; HFFc6; fibroblast of skin of right biceps; mesendoderm
chr19:29017331-29017832	chr19:29017582:G>A	4	fibroblast of the aortic adventitia; NCI-H226; GM23248; mesendoderm
chr19:29026438-29026939	chr19:29026689:C>T	1	kidney tubule cell
chr19:29044892-29045393	chr19:29045143:T>C	3	G401; cerebellum; cerebellar cortex
chr19:29056100-29056601	chr19:29056351:C>G	26	hepatocyte; endodermal cell; renal cortical epithelial cell; neural progenitor cell; RCC; Caco-2; HT-29; MCF-7; T47D; SW480; Caki2; NCI-H226; Calu3; H1; H9; ELF-1; H7; iPS DF 6.9; GM23338; iPS-NIHi11; WTC11; mesendoderm; islet precursor cell; thyroid gland; small intestine; mucosa of gallbladder
chr19:29062275-29062776	chr19:29062526:A>C	1	NT2/D1
chr19:29089237-29089738	chr19:29089488:A>T	2	Jurkat, Clone E6-1; DND-41
chr19:29118281-29118802	chr19:29118532:T>A	6	skeletal muscle myoblast; glomerular visceral epithelial cell; epithelial cell of proximal tubule; renal cortical epithelial cell; RCC; LHCN-M2
chr19:29118281-29118802	chr19:29118552:T>A	2	skeletal muscle myoblast; neural progenitor cell
chr19:29146607-29147108	chr19:29146858:G>C	2	eye; spinal cord
chr19:29154729-29155230	chr19:29154980:A>C	1	Jurkat, Clone E6-1
chr19:29165203-29165704	chr19:29165454:T>C	1	spinal cord
chr19:29188660-29189161	chr19:29188911:A>C	11	MG63; femur; muscle of leg; muscle of arm; tongue; muscle of trunk; muscle of back; hindlimb muscle; right forelimb; right hindlimb; left hindlimb
chr19:29247483-29247984	chr19:29247734:C>T	1	A673
chr19:29263033-29263534	chr19:29263284:A>G	2	tongue; muscle of trunk
chr19:29277108-29277609	chr19:29277359:C>T	21	T-cell; T-helper 1 cell; T-helper 2 cell; CD4-positive, alpha-beta T cell; CD8-positive, alpha-beta T cell; CD4-positive, CD25-positive, alpha-beta regulatory T cell; naive thymus-derived CD4-positive, alpha-beta T cell; CD4-positive, alpha-beta memory T cell; T-helper 17 cell; naive thymus-derived CD8-positive, alpha-beta T cell; central memory CD4-positive, alpha-beta T cell; effector memory CD4-positive, alpha-beta T cell; central memory CD8-positive, alpha-beta T cell; CD8-positive, alpha-beta memory T cell; effector memory CD8-positive, alpha-beta T cell; T-helper 22 cell; effector CD4-positive, alpha-beta T cell; T follicular helper cell; T-helper 9 cell; Jurkat, Clone E6-1; DND-41
chr19:29285858-29286359	chr19:29286109:T>C	24	neuronal stem cell; endothelial cell; glutamatergic neuron; neural crest cell; neural progenitor cell; G401; SK-N-SH; SK-N-DZ; ecto neural progenitor cell; nephron progenitor cell; brain; retina; eye; pons; frontal cortex; globus pallidus; Ammon's horn; spinal cord; head of caudate nucleus; posterior cingulate gyrus; left kidney; renal cortex interstitium; left renal pelvis; right renal pelvis
chr19:29290725-29291226	chr19:29290976:A>G	2	HL-60; NB4
chr19:29293153-29293654	chr19:29293404:G>A	3	G401; cerebellum; cerebellar cortex
chr19:29311334-29311835	chr19:29311585:A>G	6	G401; L1-S8; Ammon's horn; cerebellum; cerebellar cortex; dorsolateral prefrontal cortex
chr19:29389597-29390098	chr19:29389848:A>G	2	MCF-7; T47D
chr19:29397580-29398166	chr19:29397831:C>T	2	cerebellum; cerebellar cortex
chr19:29397580-29398166	chr19:29397916:G>C	4	T47D; G401; cerebellum; cerebellar cortex
chr19:29410495-29410996	chr19:29410746:T>C	6	muscle of leg; muscle of trunk; right lung; muscle of back; forelimb muscle; hindlimb muscle
chr19:29412873-29413374	chr19:29413124:A>G	1	cerebellum
chr19:29453556-29454061	chr19:29453807:A>G	6	HT-29; MCF-7; SW480; H1; Karpas-422; mesendoderm
chr19:29453556-29454061	chr19:29453810:C>A	7	HT-29; MCF-7; T47D; SW480; H1; Karpas-422; mesendoderm
chr19:29453556-29454061	chr19:29453811:C>T	7	HT-29; MCF-7; T47D; SW480; H1; Karpas-422; mesendoderm
chr19:29487305-29488013	chr19:29487556:A>C	2	NCI-H929; RPMI8226
chr19:29487305-29488013	chr19:29487628:T>C	3	NCI-H929; NAMALWA; RPMI8226
chr19:29487305-29488013	chr19:29487763:A>G	1	SK-MEL-5
chr19:29488575-29489076	chr19:29488826:A>G	1	endodermal cell
chr19:29492811-29493312	chr19:29493062:C>A	6	kidney capillary endothelial cell; PC-3; M059J; Daoy; RPMI7951; HFFc6
chr19:29546313-29546826	chr19:29546564:T>A	1	large intestine
chr19:29546313-29546826	chr19:29546565:A>G	2	Caco-2; large intestine
chr19:29546313-29546826	chr19:29546576:G>C	2	Caco-2; large intestine
chr19:29563436-29563937	chr19:29563687:A>T	6	hepatocyte; kidney tubule cell; RCC; large intestine; renal pelvis; renal cortex interstitium
chr19:29576035-29576538	chr19:29576286:G>A	6	myocyte; skeletal muscle myoblast; RPMI8226; LHCN-M2; SJCRH30; tongue
chr19:29576035-29576538	chr19:29576288:C>A	9	myocyte; skeletal muscle myoblast; HT1080; A172; RPMI7951; LHCN-M2; SJCRH30; urothelium cell line; tongue
chr19:29576610-29577111	chr19:29576861:T>C	1	amniotic epithelial cell
chr19:29583641-29584142	chr19:29583892:C>T	1	IMR-90
chr19:29620975-29621476	chr19:29621226:T>C	5	T-cell; CD4-positive, alpha-beta T cell; CD8-positive, alpha-beta T cell; Jurkat, Clone E6-1; thymus
chr19:29622053-29622554	chr19:29622304:T>C	5	T-cell; CD8-positive, alpha-beta T cell; immature natural killer cell; CD8-positive, alpha-beta memory T cell; effector memory CD8-positive, alpha-beta T cell
chr19:29623518-29624124	chr19:29623769:T>C	6	T-helper 2 cell; CD4-positive, alpha-beta T cell; CD8-positive, alpha-beta T cell; central memory CD4-positive, alpha-beta T cell; NCI-H929; GM12865
chr19:29623518-29624124	chr19:29623874:A>G	3	effector memory CD8-positive, alpha-beta T cell; NCI-H929; GM12865
chr19:29624438-29624939	chr19:29624689:G>T	1	GM23338
chr19:29629844-29630345	chr19:29630095:C>G	1	placenta
chr19:29647134-29647635	chr19:29647385:T>C	5	epithelial cell of esophagus; bronchial epithelial cell; foreskin keratinocyte; MCF 10A; RPMI8226
chr19:29649063-29649565	chr19:29649314:G>T	1	placenta
chr19:29649063-29649565	chr19:29649315:G>T	1	placenta
chr19:29651539-29652040	chr19:29651790:G>A	1	immature natural killer cell
chr19:29658477-29658978	chr19:29658728:C>A	22	mesenchymal stem cell; fibroblast of the aortic adventitia; stromal cell of bone marrow; fibroblast of upper back skin; fibroblast of skin of abdomen; fibroblast of peridontal ligament; GM03348; IMR-90; HT1080; A172; MG63; M059J; RPMI7951; LHCN-M2; GM23248; EH; ELR; HFFc6; HCEC 1CT; fibroblast of skin of right quadriceps; fibroblast of skin of scalp; fibroblast of skin of right biceps
chr19:29664390-29664891	chr19:29664641:T>C	8	epithelial cell of prostate; epithelial cell of esophagus; mammary epithelial cell; bronchial epithelial cell; kidney tubule cell; foreskin keratinocyte; PC-3; PC-9
chr19:29667806-29668307	chr19:29668057:G>T	3	NAMALWA; HuH-7; Karpas-422
chr19:29668604-29669105	chr19:29668855:C>G	3	epithelial cell of esophagus; mammary epithelial cell; bronchial epithelial cell
chr19:29672942-29673443	chr19:29673193:G>A	24	T-cell; natural killer cell; CD8-positive, alpha-beta T cell; memory B cell; suppressor macrophage; inflammatory macrophage; naive thymus-derived CD4-positive, alpha-beta T cell; CD4-positive, alpha-beta memory T cell; T-helper 17 cell; naive thymus-derived CD8-positive, alpha-beta T cell; effector memory CD4-positive, alpha-beta T cell; central memory CD8-positive, alpha-beta T cell; CD8-positive, alpha-beta memory T cell; effector memory CD8-positive, alpha-beta T cell; T-helper 22 cell; effector CD4-positive, alpha-beta T cell; T follicular helper cell; T-helper 9 cell; GM06990; GM12878; GM13976; GM20000; upper lobe of right lung; head of caudate nucleus
chr19:29675377-29675878	chr19:29675628:T>C	3	G401; cerebellum; cerebellar cortex
chr19:29682964-29683465	chr19:29683215:T>C	13	astrocyte; cardiac fibroblast; fibroblast of lung; fibroblast of mammary gland; renal cortical epithelial cell; astrocyte of the hippocampus; astrocyte of the spinal cord; brain microvascular endothelial cell; HT1080; M059J; Daoy; RPMI7951; GM23248
chr19:29693569-29694070	chr19:29693820:G>T	9	astrocyte; fibroblast of the aortic adventitia; fibroblast of lung; fibroblast of skin of back; IMR-90; M059J; EH; fibroblast of skin of right quadriceps; fibroblast of skin of scalp
chr19:29714551-29715052	chr19:29714802:A>G	16	T-cell; T-helper 1 cell; T-helper 2 cell; CD4-positive, alpha-beta T cell; CD8-positive, alpha-beta T cell; CD4-positive, alpha-beta memory T cell; T-helper 17 cell; naive thymus-derived CD8-positive, alpha-beta T cell; central memory CD4-positive, alpha-beta T cell; effector memory CD4-positive, alpha-beta T cell; CD8-positive, alpha-beta memory T cell; effector memory CD8-positive, alpha-beta T cell; T-helper 22 cell; effector CD4-positive, alpha-beta T cell; T follicular helper cell; T-helper 9 cell
chr19:29729766-29730267	chr19:29730017:C>A	1	head of caudate nucleus
chr19:29805461-29805962	chr19:29805712:A>G	17	HK-2; AG20443; GM04503; AG08395; MCF 10A; RKO; HT1080; PC-3; SW480; A172; H4; HeLa-S3; RCC 7860; urothelium cell line; EL; HFFc6; adrenal gland
chr19:29856922-29857423	chr19:29857173:C>T	1	WERI-Rb-1
chr19:29879079-29879580	chr19:29879330:A>G	6	endodermal cell; H9; ELF-1; GM23338; iPS-NIHi11; WTC11
chr19:29882997-29883498	chr19:29883248:G>A	5	fibroblast of upper back skin; fibroblast of skin of back; fibroblast of skin of abdomen; fibroblast of skin of scalp; fibroblast of skin of right biceps
chr19:29884389-29884890	chr19:29884640:C>G	1	testis
chr19:29886523-29887024	chr19:29886774:A>C	3	hematopoietic multipotent progenitor cell; common myeloid progenitor, CD34-positive; KBM-7
chr19:29917281-29917782	chr19:29917532:T>C	4	epithelial cell of esophagus; mammary epithelial cell; bronchial epithelial cell; foreskin keratinocyte
chr19:29940925-29941426	chr19:29941176:T>C	3	epithelial cell of esophagus; bronchial epithelial cell; foreskin keratinocyte
chr19:29964095-29964597	chr19:29964346:G>A	23	mesenchymal stem cell; adipocyte; skeletal muscle myoblast; choroid plexus epithelial cell; cardiac muscle cell; amniotic epithelial cell; cardiac fibroblast; fibroblast of dermis; fibroblast of gingiva; fibroblast of mammary gland; fibroblast of pulmonary artery; fibroblast of villous mesenchyme; iris pigment epithelial cell; fibroblast of upper back skin; foreskin fibroblast; fibroblast of peridontal ligament; AG10803; IMR-90; A673; SK-N-MC; LHCN-M2; EH; fibroblast of skin of right quadriceps
chr19:29964095-29964597	chr19:29964347:C>G	23	mesenchymal stem cell; adipocyte; skeletal muscle myoblast; choroid plexus epithelial cell; cardiac muscle cell; amniotic epithelial cell; cardiac fibroblast; fibroblast of dermis; fibroblast of gingiva; fibroblast of mammary gland; fibroblast of pulmonary artery; fibroblast of villous mesenchyme; iris pigment epithelial cell; fibroblast of upper back skin; foreskin fibroblast; fibroblast of peridontal ligament; AG10803; IMR-90; A673; SK-N-MC; LHCN-M2; EH; fibroblast of skin of right quadriceps
chr19:30006151-30006652	chr19:30006402:G>A	3	CD4-positive, alpha-beta T cell; Jurkat, Clone E6-1; thymus
chr19:30014691-30015192	chr19:30014942:C>A	2	putamen; head of caudate nucleus
chr19:30046532-30047033	chr19:30046783:T>G	6	B cell; naive B cell; hematopoietic multipotent progenitor cell; common myeloid progenitor, CD34-positive; NB4; thymus
chr19:30066702-30067203	chr19:30066953:T>C	4	common myeloid progenitor, CD34-positive; Jurkat, Clone E6-1; OCI-LY7; DND-41
chr19:30074942-30075443	chr19:30075193:G>T	6	epithelial cell of esophagus; fibroblast of lung; RKO; M059J; fibroblast of skin of right quadriceps; fibroblast of skin of right biceps
chr19:30085354-30085855	chr19:30085605:G>A	1	astrocyte of the hippocampus
chr19:30105640-30106184	chr19:30105891:A>G	3	GM12878; GM12865; GM20000
chr19:30105640-30106184	chr19:30105934:T>C	1	liver
chr19:30147958-30148459	chr19:30148209:T>C	13	epithelial cell of esophagus; bronchial epithelial cell; kidney tubule cell; A549; HepG2; MCF-7; RKO; HT1080; PC-3; RWPE1; Calu3; NCI-H460; Daoy
chr19:30173734-30174235	chr19:30173985:G>A	2	body of pancreas; pancreas
chr19:30175932-30176433	chr19:30176183:A>G	1	HL-60
chr19:30178977-30179478	chr19:30179228:C>T	2	H9; NT2/D1
chr19:30197450-30197952	chr19:30197701:G>A	1	Jurkat, Clone E6-1
chr19:30197450-30197952	chr19:30197702:T>C	1	Jurkat, Clone E6-1
chr19:30283346-30283847	chr19:30283597:T>C	2	MCF-7; ELF-1
chr19:30295107-30295609	chr19:30295358:G>C	2	BE2C; muscle of trunk
chr19:30295107-30295609	chr19:30295359:G>A	1	BE2C
chr19:30317701-30318202	chr19:30317952:G>A	1	MCF-7
chr19:30330198-30330699	chr19:30330449:C>A	2	endodermal cell; H9
chr19:30344639-30345140	chr19:30344890:C>T	1	bronchial epithelial cell
chr19:30406459-30406960	chr19:30406710:C>T	108	endothelial cell; hepatocyte; endodermal cell; skeletal muscle myoblast; hematopoietic multipotent progenitor cell; suppressor macrophage; common myeloid progenitor, CD34-positive; fibroblast of dermis; astrocyte of the hippocampus; neural crest cell; neural progenitor cell; fibroblast of upper back skin; fibroblast of skin of back; kidney capillary endothelial cell; foreskin fibroblast; fibroblast of skin of abdomen; foreskin melanocyte; AG20443; GM03348; GM04504; GM04503; AG10803; AG08396; AG08395; RCC; HepG2; HT-29; MCF-7; NCI-H929; T47D; HT1080; K562; SW480; A673; COLO829; H4; NAMALWA; RPMI8226; GM12891; HeLa-S3; HL-60; NB4; H1; SK-N-SH; GM12865; GM20000; HuH-7; M059J; Daoy; HuH-7.5; RPMI7951; WERI-Rb-1; Karpas-422; SK-MEL-5; GM23248; BE2C; LNCaP clone FGC; ELF-1; KBM-7; H7; iPS DF 6.9; HAP-1; L1-S8; L1-S8R; GM23338; iPS-NIHi11; WTC11; ecto neural progenitor cell; Right ventricle myocardium superior; left ventricle myocardium inferior; left ventricle myocardium superior; nephron progenitor cell; fibroblast of skin of scalp; fibroblast of skin of right biceps; mesendoderm; islet precursor cell; ureter; testis; heart; retina; eye; pons; body of pancreas; transverse colon; renal pelvis; muscle of leg; tongue; muscle of trunk; frontal cortex; putamen; globus pallidus; Ammon's horn; cerebellum; thyroid gland; lung; left cardiac atrium; heart right ventricle; heart left ventricle; small intestine; right lung; spinal cord; umbilical cord; adrenal gland; head of caudate nucleus; posterior cingulate gyrus; right kidney; renal cortex interstitium; dorsolateral prefrontal cortex
chr19:30488809-30489310	chr19:30489060:G>A	2	H7; mesendoderm
chr19:30549524-30550025	chr19:30549775:G>T	1	cardiac septum
chr19:30554891-30555899	chr19:30555142:C>G	1	NB4
chr19:30554891-30555899	chr19:30555169:T>A	2	suppressor macrophage; NB4
chr19:30554891-30555899	chr19:30555649:A>G	3	SK-N-SH; fibroblast of skin of left biceps; fibroblast of skin of left quadriceps
chr19:30621540-30622041	chr19:30621791:T>C	2	SJCRH30; tongue
chr19:30625869-30626370	chr19:30626120:T>C	3	G401; cerebellum; cerebellar cortex
chr19:30629052-30629553	chr19:30629303:A>G	1	WERI-Rb-1
chr19:30671453-30671954	chr19:30671704:C>A	1	heart
chr19:30679312-30680161	chr19:30679563:G>T	1	SK-N-SH
chr19:30679312-30680161	chr19:30679573:A>C	1	SK-N-SH
chr19:30679312-30680161	chr19:30679911:C>T	1	G401
chr19:30719936-30720437	chr19:30720187:A>G	8	hepatic stellate cell; fibroblast of skin of back; SJSA1; SK-N-SH; BE2C; fibroblast of skin of scalp; heart left ventricle; umbilical cord
chr19:30790030-30790531	chr19:30790281:C>T	3	suppressor macrophage; inflammatory macrophage; CD14-positive monocyte
chr19:30802539-30803069	chr19:30802790:G>A	2	Jurkat, Clone E6-1; NCI-H929
chr19:30802539-30803069	chr19:30802819:A>G	3	common myeloid progenitor, CD34-positive; Jurkat, Clone E6-1; NCI-H929
chr19:30807302-30807803	chr19:30807553:A>G	5	fibroblast of upper back skin; fibroblast of skin of abdomen; RPMI7951; fibroblast of skin of right quadriceps; fibroblast of skin of scalp
chr19:30865417-30865918	chr19:30865668:A>G	2	tongue; muscle of trunk
chr19:30877629-30878130	chr19:30877880:T>A	15	hematopoietic multipotent progenitor cell; suppressor macrophage; inflammatory macrophage; CD14-positive monocyte; common myeloid progenitor, CD34-positive; NCI-H929; NB4; testis; pons; muscle of leg; globus pallidus; Ammon's horn; adrenal gland; head of caudate nucleus; lower leg skin
chr19:30882588-30883515	chr19:30882839:G>T	3	suppressor macrophage; inflammatory macrophage; CD14-positive monocyte
chr19:30882588-30883515	chr19:30883265:G>A	3	MG63; femur; right hindlimb
chr19:30884087-30884588	chr19:30884338:G>A	7	endodermal cell; H9; H7; GM23338; iPS-NIHi11; mesendoderm; islet precursor cell
chr19:30907987-30908488	chr19:30908238:T>G	1	LNCaP clone FGC
chr19:30955499-30956055	chr19:30955750:C>T	2	muscle of leg; muscle of trunk
chr19:30955499-30956055	chr19:30955805:G>T	1	muscle of leg
chr19:30966414-30966915	chr19:30966665:G>A	2	HL-60; NB4
chr19:31071186-31071687	chr19:31071437:C>T	1	thyroid gland
chr19:31099405-31099906	chr19:31099656:C>T	1	ELR
chr19:31109446-31109947	chr19:31109697:T>G	1	SK-N-SH
chr19:31113274-31113775	chr19:31113525:G>A	5	A172; HS-27A; EL; ELR; HFFc6
chr19:31120251-31121117	chr19:31120502:A>C	1	thyroid gland
chr19:31120251-31121117	chr19:31120867:G>A	1	SK-MEL-5
chr19:31124997-31125498	chr19:31125248:G>C	1	thyroid gland
chr19:31126210-31126711	chr19:31126461:C>A	18	astrocyte; mesenchymal stem cell; fibroblast of the aortic adventitia; fibroblast of dermis; fibroblast of lung; astrocyte of the hippocampus; astrocyte of the spinal cord; fibroblast of skin of back; fibroblast of peridontal ligament; A172; MG63; M059J; RPMI7951; GM23248; EH; EL; fibroblast of skin of scalp; fibroblast of skin of right biceps
chr19:31127417-31127918	chr19:31127668:C>T	2	MCF-7; Panc1
chr19:31132305-31132806	chr19:31132556:A>G	27	myocyte; skeletal muscle myoblast; glomerular visceral epithelial cell; fibroblast of the aortic adventitia; fibroblast of dermis; fibroblast of lung; astrocyte of the hippocampus; fibroblast of skin of back; kidney tubule cell; AG20443; GM03348; AG10803; AG08395; RCC; T47D; A172; ACHN; MG63; M059J; GM23248; urothelium cell line; EH; EL; fibroblast of skin of right quadriceps; fibroblast of skin of scalp; muscle of leg; prostate gland
chr19:31146418-31146919	chr19:31146669:G>A	4	keratinocyte; epithelial cell of esophagus; bronchial epithelial cell; foreskin keratinocyte
chr19:31160103-31160604	chr19:31160354:C>G	1	Jurkat, Clone E6-1
chr19:31213983-31214484	chr19:31214234:C>G	20	T-cell; T-helper 1 cell; natural killer cell; CD4-positive, alpha-beta T cell; CD8-positive, alpha-beta T cell; CD4-positive, CD25-positive, alpha-beta regulatory T cell; naive thymus-derived CD4-positive, alpha-beta T cell; CD4-positive, alpha-beta memory T cell; T-helper 17 cell; naive thymus-derived CD8-positive, alpha-beta T cell; central memory CD4-positive, alpha-beta T cell; effector memory CD4-positive, alpha-beta T cell; central memory CD8-positive, alpha-beta T cell; CD8-positive, alpha-beta memory T cell; effector memory CD8-positive, alpha-beta T cell; T-helper 22 cell; effector CD4-positive, alpha-beta T cell; T follicular helper cell; T-helper 9 cell; pulmonary artery endothelial cell
chr19:31255329-31255830	chr19:31255580:A>G	1	NCI-H929
chr19:31256473-31256974	chr19:31256724:T>C	1	CD14-positive monocyte
chr19:31274898-31275399	chr19:31275149:A>G	7	hematopoietic multipotent progenitor cell; suppressor macrophage; inflammatory macrophage; common myeloid progenitor, CD34-positive; HL-60; NB4; KBM-7
chr19:31290892-31291393	chr19:31291143:T>C	6	globus pallidus; Ammon's horn; spinal cord; head of caudate nucleus; posterior cingulate gyrus; dorsolateral prefrontal cortex
chr19:31291502-31292003	chr19:31291753:T>A	2	myocyte; SJCRH30
chr19:31304971-31305472	chr19:31305222:G>A	25	skeletal muscle cell; skeletal muscle myoblast; CD4-positive, alpha-beta T cell; choroid plexus epithelial cell; cardiac muscle cell; hematopoietic multipotent progenitor cell; suppressor macrophage; inflammatory macrophage; CD14-positive monocyte; amniotic epithelial cell; fibroblast of gingiva; fibroblast of mammary gland; fibroblast of pulmonary artery; fibroblast of villous mesenchyme; iris pigment epithelial cell; AG10803; A673; HL-60; NB4; KBM-7; EH; fibroblast of skin of right quadriceps; sigmoid colon; cardiac septum; upper lobe of right lung
chr19:31342825-31343326	chr19:31343076:G>C	2	skeletal muscle myoblast; fibroblast of dermis
chr19:31344313-31344814	chr19:31344564:T>G	1	WERI-Rb-1
chr19:31358942-31359443	chr19:31359193:A>C	2	LNCaP clone FGC; small intestine
chr19:31372253-31372754	chr19:31372504:A>G	6	T-cell; T-helper 2 cell; CD4-positive, alpha-beta T cell; CD4-positive, alpha-beta memory T cell; central memory CD4-positive, alpha-beta T cell; NCI-H929
chr19:31408731-31409232	chr19:31408982:G>A	1	iPS DF 6.9
chr19:31415243-31415744	chr19:31415494:A>C	1	SJCRH30
chr19:31416487-31416988	chr19:31416738:G>T	2	endodermal cell; H9
chr19:31418931-31419432	chr19:31419182:T>G	10	endodermal cell; H1; H9; NT2/D1; ELF-1; iPS DF 6.9; L1-S8R; GM23338; iPS-NIHi11; WTC11
chr19:31426238-31426739	chr19:31426489:A>C	3	choroid plexus epithelial cell; A172; RPMI7951
chr19:31451804-31452305	chr19:31452055:A>G	3	LHCN-M2; SJCRH30; tongue
chr19:31492062-31492563	chr19:31492313:G>C	1	foreskin keratinocyte
chr19:31531545-31532046	chr19:31531796:T>G	1	foreskin keratinocyte
chr19:31533128-31533629	chr19:31533379:T>C	1	Daoy
chr19:31537814-31538315	chr19:31538065:A>C	1	KBM-7
chr19:31541378-31541879	chr19:31541629:A>G	1	H7
chr19:31560035-31560536	chr19:31560286:A>C	10	astrocyte; fibroblast of lung; astrocyte of the hippocampus; fibroblast of upper back skin; fibroblast of skin of back; foreskin keratinocyte; fibroblast of skin of abdomen; GM23248; HFFc6; fibroblast of skin of right biceps
chr19:31570655-31571156	chr19:31570906:G>A	3	pons; globus pallidus; Ammon's horn
chr19:31604423-31604924	chr19:31604674:T>C	1	spinal cord
chr19:31613575-31614300	chr19:31613826:C>T	1	adrenal gland
chr19:31613575-31614300	chr19:31614050:C>T	1	adrenal gland
chr19:31615987-31616488	chr19:31616238:C>T	3	HT1080; Daoy; urothelium cell line
chr19:31770173-31770674	chr19:31770424:G>A	1	KBM-7
chr19:31892058-31892573	chr19:31892309:T>C	1	NT2/D1
chr19:31892058-31892573	chr19:31892323:C>T	2	NT2/D1; H7
chr19:31908561-31909062	chr19:31908812:A>G	2	common myeloid progenitor, CD34-positive; tongue
chr19:31943243-31943744	chr19:31943494:C>T	1	neural progenitor cell
chr19:31974258-31974759	chr19:31974509:A>G	2	skeletal muscle myoblast; SJCRH30
chr19:31996242-31996743	chr19:31996493:C>T	2	suppressor macrophage; common myeloid progenitor, CD34-positive
chr19:32002400-32002901	chr19:32002651:A>G	1	WERI-Rb-1
chr19:32097453-32098190	chr19:32097704:T>C	1	MM.1S
chr19:32097453-32098190	chr19:32097940:A>G	1	urothelium cell line
chr19:32098953-32099454	chr19:32099204:G>C	1	hematopoietic multipotent progenitor cell
chr19:32104815-32105316	chr19:32105066:T>C	3	epithelial cell of prostate; mammary epithelial cell; foreskin keratinocyte
chr19:32172237-32172738	chr19:32172488:A>C	1	WERI-Rb-1
chr19:32178601-32179102	chr19:32178852:G>C	1	H7
chr19:32206034-32206543	chr19:32206285:A>G	9	MCF-7; RKO; A673; H1; Daoy; SK-MEL-5; H7; mesendoderm; islet precursor cell
chr19:32206034-32206543	chr19:32206293:C>A	9	MCF-7; RKO; A673; H1; Daoy; SK-MEL-5; H7; mesendoderm; islet precursor cell
chr19:32214520-32215021	chr19:32214771:T>A	2	A673; mesendoderm
chr19:32220101-32220602	chr19:32220352:G>A	4	fibroblast of dermis; muscle of leg; tongue; muscle of trunk
chr19:32222437-32222938	chr19:32222688:A>G	3	MCF-7; T47D; LNCaP clone FGC
chr19:32263043-32263544	chr19:32263294:T>C	1	L1-S8R
chr19:32287014-32287515	chr19:32287265:T>A	4	NAMALWA; NB4; Karpas-422; OCI-LY7
chr19:32312089-32312590	chr19:32312340:A>G	2	large intestine; small intestine
chr19:32330041-32330542	chr19:32330292:C>A	1	EL
chr19:32351274-32351777	chr19:32351525:C>G	11	aorta; ascending aorta; thoracic aorta; coronary artery; thyroid gland; left cardiac atrium; adrenal gland; tibial artery; psoas muscle; dorsolateral prefrontal cortex; gastrocnemius medialis
chr19:32351274-32351777	chr19:32351527:T>G	6	aorta; ascending aorta; thoracic aorta; left cardiac atrium; tibial artery; psoas muscle
chr19:32371211-32371757	chr19:32371462:A>G	1	small intestine
chr19:32371211-32371757	chr19:32371507:G>C	1	small intestine
chr19:32388062-32388563	chr19:32388313:T>C	5	fibroblast of the conjunctiva; fibroblast of gingiva; epidermal melanocyte; AG09319; HFF-Myc
chr19:32397797-32398298	chr19:32398048:A>G	72	astrocyte; mesenchymal stem cell; adipocyte; hepatocyte; skeletal muscle cell; skeletal muscle myoblast; hepatic stellate cell; glomerular visceral epithelial cell; choroid plexus epithelial cell; cardiac muscle cell; epithelial cell of esophagus; non-pigmented ciliary epithelial cell; mammary epithelial cell; bronchial epithelial cell; amniotic epithelial cell; fibroblast of the aortic adventitia; cardiac fibroblast; fibroblast of the conjunctiva; fibroblast of gingiva; fibroblast of lung; fibroblast of pulmonary artery; fibroblast of villous mesenchyme; iris pigment epithelial cell; astrocyte of the cerebellum; astrocyte of the hippocampus; astrocyte of the spinal cord; fibroblast of upper back skin; fibroblast of skin of back; foreskin keratinocyte; foreskin fibroblast; fibroblast of skin of abdomen; fibroblast of peridontal ligament; brain microvascular endothelial cell; AG20443; GM03348; GM04504; GM04503; AG10803; AG09319; AG08396; AG08395; HepG2; IMR-90; MCF 10A; HT1080; PC-3; SW480; A172; ACHN; NCI-H226; SJSA1; HeLa-S3; HS-5; HS-27A; M059J; Daoy; HTR-8/SVneo; HFF-Myc; RPMI7951; LHCN-M2; SJCRH30; urothelium cell line; AG04450; EH; EL; ELR; HFFc6; HCEC 1CT; fibroblast of skin of left quadriceps; fibroblast of skin of right quadriceps; fibroblast of skin of scalp; fibroblast of skin of right biceps
chr19:32453675-32454176	chr19:32453926:C>T	19	mesenchymal stem cell; adipocyte; choroid plexus epithelial cell; cardiac muscle cell; amniotic epithelial cell; cardiac fibroblast; fibroblast of gingiva; fibroblast of mammary gland; fibroblast of pulmonary artery; fibroblast of villous mesenchyme; iris pigment epithelial cell; foreskin fibroblast; fibroblast of peridontal ligament; IMR-90; MCF 10A; H4; GM23248; ELR; HCEC 1CT
chr19:32466249-32466780	chr19:32466500:G>T	3	neural progenitor cell; ecto neural progenitor cell; nephron progenitor cell
chr19:32466249-32466780	chr19:32466530:G>C	1	neural progenitor cell
chr19:32519030-32519531	chr19:32519281:T>G	17	T-cell; CD4-positive, alpha-beta T cell; immature natural killer cell; CD4-positive, alpha-beta memory T cell; naive thymus-derived CD8-positive, alpha-beta T cell; central memory CD4-positive, alpha-beta T cell; effector memory CD8-positive, alpha-beta T cell; fibroblast of pulmonary artery; kidney capillary endothelial cell; dermis blood vessel endothelial cell; lung microvascular endothelial cell; Jurkat, Clone E6-1; HT1080; A673; KBM-7; DND-41; L1-S8
chr19:32543528-32544029	chr19:32543779:C>A	48	astrocyte; mesenchymal stem cell; myocyte; trophoblast cell; skeletal muscle myoblast; glomerular visceral epithelial cell; choroid plexus epithelial cell; non-pigmented ciliary epithelial cell; bronchial epithelial cell; amniotic epithelial cell; fibroblast of lung; fibroblast of villous mesenchyme; iris pigment epithelial cell; retinal pigment epithelial cell; astrocyte of the cerebellum; astrocyte of the hippocampus; stromal cell of bone marrow; kidney tubule cell; brain microvascular endothelial cell; HK-2; AG09319; IMR-90; MCF 10A; HT1080; K562; PC-3; SW480; A172; Caki2; H4; MG63; NCI-H226; RWPE1; SJSA1; HeLa-S3; PC-9; HS-27A; M059J; Daoy; HFF-Myc; RPMI7951; LHCN-M2; SJCRH30; ELF-1; urothelium cell line; EH; EL; HFFc6
chr19:32572710-32573211	chr19:32572961:A>G	6	T-cell; immature natural killer cell; hematopoietic multipotent progenitor cell; common myeloid progenitor, CD34-positive; Jurkat, Clone E6-1; DND-41
chr19:32606274-32606775	chr19:32606525:A>G	1	WERI-Rb-1
chr19:32611202-32611703	chr19:32611453:T>C	13	skeletal muscle cell; choroid plexus epithelial cell; non-pigmented ciliary epithelial cell; cardiac fibroblast; fibroblast of mammary gland; iris pigment epithelial cell; smooth muscle cell of the brain vasculature; astrocyte of the cerebellum; astrocyte of the hippocampus; astrocyte of the spinal cord; brain pericyte; brain microvascular endothelial cell; Daoy
chr19:32621763-32622264	chr19:32622014:C>T	1	fibroblast of lung
chr19:32646513-32647014	chr19:32646764:A>G	2	GM06990; GM12865
chr19:32653451-32653952	chr19:32653702:C>G	1	thymus
chr19:32654628-32655129	chr19:32654879:A>T	1	placenta
chr19:32675948-32676449	chr19:32676199:A>G	1	NB4
chr19:32689939-32690440	chr19:32690190:C>A	46	hepatocyte; endodermal cell; glutamatergic neuron; immature natural killer cell; hematopoietic multipotent progenitor cell; common myeloid progenitor, CD34-positive; neural progenitor cell; dermis blood vessel endothelial cell; lung microvascular endothelial cell; HepG2; HT-29; MCF-7; NCI-H929; RKO; T47D; HT1080; K562; A673; NAMALWA; Calu3; H9; SK-N-SH; HuH-7; WERI-Rb-1; Karpas-422; SK-MEL-5; SK-N-DZ; MM.1S; BE2C; ELF-1; KBM-7; H7; OCI-LY7; DND-41; HAP-1; L1-S8; L1-S8R; GM23338; WTC11; mesendoderm; islet precursor cell; brain; retina; small intestine; cerebellar cortex; spinal cord
chr19:32696550-32697051	chr19:32696801:A>G	1	lung microvascular endothelial cell
chr19:32704904-32705405	chr19:32705155:A>G	2	inflammatory macrophage; fibroblast of mammary gland
chr19:32746932-32747433	chr19:32747183:T>C	13	skeletal muscle myoblast; hepatic stellate cell; glomerular visceral epithelial cell; choroid plexus epithelial cell; non-pigmented ciliary epithelial cell; fibroblast of dermis; fibroblast of pulmonary artery; fibroblast of skin of back; fibroblast of peridontal ligament; H4; Daoy; LHCN-M2; HFFc6
chr19:32750567-32751068	chr19:32750818:C>T	2	suppressor macrophage; inflammatory macrophage
chr19:32817240-32817741	chr19:32817491:A>G	1	RPMI8226
chr19:32820071-32820572	chr19:32820322:T>C	2	putamen; head of caudate nucleus
chr19:32854978-32855479	chr19:32855229:G>A	1	SK-N-DZ
chr19:32895273-32895774	chr19:32895524:G>A	4	GM12878; GM12864; GM12865; MM.1S
chr19:32924309-32924837	chr19:32924560:G>C	7	HT-29; LNCaP clone FGC; colonic mucosa; transverse colon; small intestine; mucosa of descending colon; left colon
chr19:32924309-32924837	chr19:32924587:G>A	1	small intestine
chr19:32977199-32977700	chr19:32977450:C>T	16	mesenchymal stem cell; choroid plexus epithelial cell; suppressor macrophage; amniotic epithelial cell; cardiac fibroblast; fibroblast of pulmonary artery; iris pigment epithelial cell; endothelial cell of umbilical vein; lung microvascular endothelial cell; dermis microvascular lymphatic vessel endothelial cell; IMR-90; HL-60; NB4; muscle of leg; lung; right lung
chr19:32991303-32991804	chr19:32991554:A>C	3	suppressor macrophage; common myeloid progenitor, CD34-positive; KBM-7
chr19:33000428-33000929	chr19:33000679:C>A	6	T-cell; CD4-positive, alpha-beta T cell; CD8-positive, alpha-beta T cell; naive thymus-derived CD8-positive, alpha-beta T cell; central memory CD4-positive, alpha-beta T cell; thymus
chr19:33003592-33004093	chr19:33003843:T>C	8	hepatocyte; glomerular visceral epithelial cell; renal cortical epithelial cell; kidney tubule cell; HK-2; RCC; ACHN; Caki2
chr19:33054544-33055045	chr19:33054795:C>T	23	hepatocyte; trophoblast cell; epithelial cell of prostate; mammary epithelial cell; bronchial epithelial cell; HT-29; MCF 10A; RWPE1; HeLa-S3; Calu3; HCT116; PC-9; LoVo; ureter; colonic mucosa; transverse colon; Peyer's patch; placenta; small intestine; lower leg skin; mucosa of descending colon; mucosa of gallbladder; left colon
chr19:33101052-33101553	chr19:33101303:T>C	22	hepatocyte; epithelial cell of esophagus; bronchial epithelial cell; amniotic epithelial cell; Caco-2; HT-29; PC-3; A172; Caki2; NCI-H226; HeLa-S3; Calu3; PC-9; HuH-7; LoVo; colonic mucosa; stomach; transverse colon; Peyer's patch; mucosa of descending colon; mucosa of gallbladder; left colon
chr19:33136284-33136839	chr19:33136535:C>T	2	A172; HCT116
chr19:33136284-33136839	chr19:33136589:T>G	6	fibroblast of dermis; fibroblast of skin of back; EH; HFFc6; fibroblast of skin of right quadriceps; fibroblast of skin of scalp
chr19:33160358-33160958	chr19:33160609:T>C	1	MM.1S
chr19:33160358-33160958	chr19:33160708:G>T	2	effector memory CD4-positive, alpha-beta T cell; T-helper 22 cell
chr19:33171191-33171692	chr19:33171442:A>T	3	foreskin melanocyte; COLO829; SK-MEL-5
chr19:33171781-33172374	chr19:33172032:C>G	1	HeLa-S3
chr19:33171781-33172374	chr19:33172124:C>G	52	astrocyte; mesenchymal stem cell; adipocyte; skeletal muscle myoblast; hepatic stellate cell; epithelial cell of esophagus; bronchial epithelial cell; amniotic epithelial cell; fibroblast of the aortic adventitia; cardiac fibroblast; fibroblast of the conjunctiva; fibroblast of dermis; fibroblast of gingiva; fibroblast of lung; fibroblast of mammary gland; fibroblast of villous mesenchyme; iris pigment epithelial cell; astrocyte of the spinal cord; fibroblast of upper back skin; fibroblast of skin of back; foreskin keratinocyte; foreskin fibroblast; fibroblast of skin of abdomen; fibroblast of peridontal ligament; GM03348; AG10803; AG08395; IMR-90; MCF 10A; RKO; HT1080; PC-3; SW480; A172; Caki2; H4; HeLa-S3; HS-5; M059J; HFF-Myc; RPMI7951; SK-MEL-5; GM23248; EH; EL; ELR; HFFc6; HCEC 1CT; fibroblast of skin of left quadriceps; fibroblast of skin of right quadriceps; fibroblast of skin of scalp; fibroblast of skin of right biceps
chr19:33173130-33173631	chr19:33173381:A>G	3	glomerular visceral epithelial cell; renal cortical epithelial cell; RCC 7860
chr19:33183828-33184329	chr19:33184079:T>C	29	fibroblast of the aortic adventitia; fibroblast of the conjunctiva; fibroblast of dermis; fibroblast of gingiva; fibroblast of mammary gland; stromal cell of bone marrow; AG20443; GM03348; AG10803; AG08396; AG08395; left ventricle myocardium inferior; left ventricle myocardium superior; femur; uterus; muscle of leg; muscle of arm; muscle of trunk; right cardiac atrium; heart left ventricle; muscle of back; forelimb muscle; hindlimb muscle; right atrium auricular region; tibial artery; psoas muscle; right forelimb; right hindlimb; left hindlimb
chr19:33187013-33187514	chr19:33187264:G>C	5	colonic mucosa; transverse colon; small intestine; mucosa of descending colon; left colon
chr19:33208452-33208953	chr19:33208703:G>A	7	hematopoietic multipotent progenitor cell; suppressor macrophage; inflammatory macrophage; CMK; KBM-7; pons; Ammon's horn
chr19:33212848-33213349	chr19:33213099:G>A	4	right lobe of liver; left lobe of liver; pancreas; heart left ventricle
chr19:33259555-33260056	chr19:33259806:A>G	12	cardiac muscle cell; suppressor macrophage; inflammatory macrophage; CD14-positive monocyte; amniotic epithelial cell; cardiac fibroblast; HT1080; NB4; M059J; GM23248; EH; ELR
chr19:33260469-33260970	chr19:33260720:A>G	2	Jurkat, Clone E6-1; DND-41
chr19:33295051-33295552	chr19:33295302:C>T	2	HepG2; HuH-7.5
chr19:33298451-33298952	chr19:33298702:G>T	1	ELF-1
chr19:33310564-33311065	chr19:33310815:A>G	4	PC-3; GM23338; right kidney; gastrocnemius medialis
chr19:33339574-33340075	chr19:33339825:A>G	4	keratinocyte; bronchial epithelial cell; MCF 10A; PC-9
chr19:33343247-33343748	chr19:33343498:T>C	2	suppressor macrophage; inflammatory macrophage
chr19:33366032-33366533	chr19:33366283:T>C	1	Caco-2
chr19:33372246-33372747	chr19:33372497:G>T	26	T-helper 1 cell; CD8-positive, alpha-beta T cell; CD4-positive, CD25-positive, alpha-beta regulatory T cell; CD4-positive, alpha-beta memory T cell; T-helper 17 cell; naive thymus-derived CD8-positive, alpha-beta T cell; central memory CD4-positive, alpha-beta T cell; effector memory CD4-positive, alpha-beta T cell; effector memory CD8-positive, alpha-beta T cell; effector CD4-positive, alpha-beta T cell; T follicular helper cell; T-helper 9 cell; endothelial cell of umbilical vein; dermis blood vessel endothelial cell; HT-29; GM12891; GM19239; Calu3; GM13976; GM20000; colonic mucosa; transverse colon; Peyer's patch; small intestine; mucosa of descending colon; left colon
chr19:33377501-33378002	chr19:33377752:C>A	4	endothelial cell of umbilical vein; pulmonary artery endothelial cell; dermis blood vessel endothelial cell; lung microvascular endothelial cell
chr19:33385935-33386436	chr19:33386186:G>C	5	G401; left ventricle myocardium inferior; left ventricle myocardium superior; heart left ventricle; cerebellar cortex
chr19:33398051-33398552	chr19:33398302:G>C	14	endodermal cell; glutamatergic neuron; neural crest cell; neural progenitor cell; HepG2; K562; H9; SK-N-SH; HuH-7; SK-MEL-5; ELF-1; iPS-NIHi11; WTC11; nephron progenitor cell
chr19:33430198-33430699	chr19:33430449:A>G	14	T-cell; T-helper 2 cell; CD4-positive, alpha-beta T cell; CD8-positive, alpha-beta T cell; CD4-positive, alpha-beta memory T cell; naive thymus-derived CD8-positive, alpha-beta T cell; central memory CD4-positive, alpha-beta T cell; effector memory CD4-positive, alpha-beta T cell; CD8-positive, alpha-beta memory T cell; effector memory CD8-positive, alpha-beta T cell; T-helper 22 cell; effector CD4-positive, alpha-beta T cell; T follicular helper cell; T-helper 9 cell
chr19:33465653-33466154	chr19:33465904:T>G	2	suppressor macrophage; KBM-7
chr19:33473629-33474130	chr19:33473880:C>A	1	LoVo
chr19:33477604-33478105	chr19:33477855:T>C	1	lung microvascular endothelial cell
chr19:33493713-33494214	chr19:33493964:T>C	1	SK-N-SH
chr19:33509762-33510263	chr19:33510013:C>G	4	MCF-7; PC-9; stomach; placenta
chr19:33518494-33519005	chr19:33518745:A>C	2	neural progenitor cell; GM23338
chr19:33518494-33519005	chr19:33518755:G>T	2	neural progenitor cell; GM23338
chr19:33541864-33542365	chr19:33542115:T>C	1	MCF-7
chr19:33558795-33559296	chr19:33559046:T>G	6	epithelial cell of esophagus; mammary epithelial cell; bronchial epithelial cell; foreskin keratinocyte; RCC; prostate gland
chr19:33561249-33561750	chr19:33561500:C>G	2	trophoblast cell; placenta
chr19:33580206-33580707	chr19:33580457:T>C	9	T47D; PC-3; PC-9; LNCaP clone FGC; stomach; left lobe of liver; body of pancreas; pancreas; prostate gland
chr19:33652165-33652666	chr19:33652416:T>C	1	H4
chr19:33672953-33673454	chr19:33673204:T>C	1	SK-N-SH
chr19:33675477-33675978	chr19:33675728:A>G	3	G401; cerebellum; cerebellar cortex
chr19:33712292-33712865	chr19:33712543:T>G	4	G401; cerebellum; cerebellar cortex; dorsolateral prefrontal cortex
chr19:33712292-33712865	chr19:33712615:C>T	3	G401; cerebellum; cerebellar cortex
chr19:33756181-33756682	chr19:33756432:C>G	3	G401; cerebellum; cerebellar cortex
chr19:33758541-33759087	chr19:33758792:C>T	30	choroid plexus epithelial cell; epithelial cell of prostate; epithelial cell of proximal tubule; bronchial epithelial cell; iris pigment epithelial cell; renal cortical epithelial cell; kidney tubule cell; kidney capillary endothelial cell; AG08396; RCC; HT-29; MCF 10A; T47D; HT1080; SW480; A172; Caki2; H4; NCI-H226; RPMI8226; RWPE1; SJSA1; HeLa-S3; PC-9; M059J; RPMI7951; MM.1S; urothelium cell line; EH; heart
chr19:33758541-33759087	chr19:33758837:G>A	1	H4
