## Supplemental Data 1 for "Reconstructing human gene regulatory evolution using deep learning" (part 53 of 71)

### Sheet: S3 (continued)
region	substitution	n_gained_tissues	gained_tissues
chr19:33781875-33782424	chr19:33782126:A>G	30	astrocyte; skeletal muscle myoblast; choroid plexus epithelial cell; cardiac muscle cell; amniotic epithelial cell; cardiac fibroblast; fibroblast of lung; fibroblast of mammary gland; fibroblast of pulmonary artery; iris pigment epithelial cell; astrocyte of the hippocampus; astrocyte of the spinal cord; fibroblast of upper back skin; fibroblast of skin of back; kidney capillary endothelial cell; fibroblast of skin of abdomen; lung microvascular endothelial cell; brain microvascular endothelial cell; HT1080; MG63; M059J; Daoy; RPMI7951; GM23248; EH; EL; ELR; fibroblast of skin of right quadriceps; fibroblast of skin of scalp; fibroblast of skin of right biceps
chr19:33781875-33782424	chr19:33782174:C>T	7	fibroblast of upper back skin; fibroblast of skin of back; fibroblast of skin of abdomen; brain microvascular endothelial cell; fibroblast of skin of right quadriceps; fibroblast of skin of scalp; fibroblast of skin of right biceps
chr19:33784744-33785245	chr19:33784995:T>G	1	WERI-Rb-1
chr19:33788547-33789048	chr19:33788798:A>G	1	WERI-Rb-1
chr19:33820799-33821300	chr19:33821050:C>G	2	NCI-H929; RPMI8226
chr19:33841609-33842110	chr19:33841860:G>A	1	head of caudate nucleus
chr19:33856500-33857001	chr19:33856751:G>A	1	LNCaP clone FGC
chr19:33860676-33861177	chr19:33860927:G>A	1	SK-MEL-5
chr19:33903004-33903505	chr19:33903255:A>G	1	K562
chr19:33904567-33905068	chr19:33904818:C>G	1	brain pericyte
chr19:33927427-33927928	chr19:33927678:T>A	1	OCI-LY7
chr19:33947527-33948031	chr19:33947778:A>G	23	endodermal cell; choroid plexus epithelial cell; fibroblast of pulmonary artery; neural progenitor cell; kidney tubule cell; dermis blood vessel endothelial cell; Jurkat, Clone E6-1; HT-29; NCI-H929; K562; NAMALWA; RPMI8226; HeLa-S3; NB4; GM12865; Daoy; Karpas-422; SK-MEL-5; OCI-LY7; L1-S8; ELR; GM23338; ecto neural progenitor cell
chr19:33947527-33948031	chr19:33947781:G>A	28	endodermal cell; choroid plexus epithelial cell; epithelial cell of esophagus; bronchial epithelial cell; fibroblast of pulmonary artery; neural progenitor cell; dermis blood vessel endothelial cell; Jurkat, Clone E6-1; HT-29; MCF 10A; MCF-7; NCI-H929; T47D; K562; NAMALWA; RPMI8226; HeLa-S3; NB4; GM12865; Daoy; Karpas-422; SK-MEL-5; OCI-LY7; L1-S8; ELR; GM23338; ecto neural progenitor cell; spinal cord
chr19:33952947-33953448	chr19:33953198:A>G	2	NCI-H929; MM.1S
chr19:34002601-34003102	chr19:34002852:C>G	1	left kidney
chr19:34034472-34034973	chr19:34034723:T>C	1	PC-3
chr19:34119055-34119556	chr19:34119306:G>A	12	T-cell; CD4-positive, alpha-beta T cell; central memory CD4-positive, alpha-beta T cell; Jurkat, Clone E6-1; A673; nephron progenitor cell; renal pelvis; thymus; left kidney; renal cortex interstitium; left renal pelvis; left renal cortex interstitium
chr19:34131029-34131530	chr19:34131280:T>C	19	mesenchymal stem cell; skeletal muscle myoblast; epithelial cell of esophagus; cardiac fibroblast; fibroblast of dermis; fibroblast of mammary gland; fibroblast of skin of back; foreskin keratinocyte; foreskin fibroblast; brain microvascular endothelial cell; RCC; IMR-90; RKO; M059J; GM23248; EH; EL; ELR; HCEC 1CT
chr19:34135203-34135704	chr19:34135454:T>G	1	Karpas-422
chr19:34158896-34159397	chr19:34159147:A>G	1	placenta
chr19:34170556-34171057	chr19:34170807:C>G	10	mesenchymal stem cell; fibroblast of villous mesenchyme; IMR-90; Caki2; SJCRH30; BE2C; brain; retina; eye; spinal cord
chr19:34193813-34194314	chr19:34194064:G>A	2	amniotic epithelial cell; fibroblast of lung
chr19:34207483-34207984	chr19:34207734:C>T	2	trophoblast cell; placenta
chr19:34209868-34210369	chr19:34210119:G>A	1	fibroblast of villous mesenchyme
chr19:34224878-34225430	chr19:34225129:T>C	3	NT2/D1; L1-S8R; GM23338
chr19:34224878-34225430	chr19:34225180:G>A	4	NT2/D1; L1-S8R; GM23338; iPS-NIHi11
chr19:34226025-34226526	chr19:34226276:T>C	2	CD4-positive, alpha-beta T cell; Jurkat, Clone E6-1
chr19:34236652-34237153	chr19:34236903:G>A	1	small intestine
chr19:34241377-34241878	chr19:34241628:G>A	72	T-cell; endothelial cell; hepatocyte; endodermal cell; B cell; CD4-positive, alpha-beta T cell; CD8-positive, alpha-beta T cell; glutamatergic neuron; choroid plexus epithelial cell; hematopoietic multipotent progenitor cell; common myeloid progenitor, CD34-positive; epithelial cell of esophagus; progenitor cell of endocrine pancreas; neural crest cell; neural progenitor cell; kidney tubule cell; dermis blood vessel endothelial cell; Jurkat, Clone E6-1; Caco-2; HepG2; HT-29; NCI-H929; K562; PC-3; NAMALWA; RPMI8226; GM06990; GM19238; GM19240; HL-60; NB4; Calu3; H1; NCI-H460; H9; GM12865; GM13976; HuH-7; Daoy; HuH-7.5; WERI-Rb-1; Karpas-422; SK-MEL-5; BE2C; ELF-1; KBM-7; H7; OCI-LY7; DND-41; iPS DF 6.9; L1-S8R; ELR; GM23338; iPS-NIHi11; WTC11; ecto neural progenitor cell; nephron progenitor cell; mesendoderm; islet precursor cell; large intestine; colonic mucosa; stomach; eye; body of pancreas; transverse colon; Peyer's patch; pancreas; placenta; small intestine; thymus; mucosa of descending colon; left colon
chr19:34244190-34244691	chr19:34244441:T>C	1	trophoblast cell
chr19:34253485-34253986	chr19:34253736:G>C	1	GM12865
chr19:34256883-34257384	chr19:34257134:G>T	14	adipocyte; fibroblast of the aortic adventitia; fibroblast of the conjunctiva; fibroblast of dermis; fibroblast of gingiva; fibroblast of peridontal ligament; GM03348; GM04504; AG10803; AG08395; BJ; RPMI7951; GM23248; HFFc6
chr19:34261185-34261686	chr19:34261436:T>C	1	D721Med
chr19:34261699-34262200	chr19:34261950:T>C	9	Caco-2; HepG2; T47D; SW480; PC-9; H7; GM23338; mesendoderm; placenta
chr19:34276647-34277148	chr19:34276898:A>G	2	pons; globus pallidus
chr19:34316898-34317399	chr19:34317149:A>G	2	large intestine; small intestine
chr19:34331971-34332472	chr19:34332222:C>T	8	endothelial cell; endothelial cell of umbilical vein; kidney capillary endothelial cell; pulmonary artery endothelial cell; dermis blood vessel endothelial cell; lung microvascular endothelial cell; HT1080; ELR
chr19:34335847-34336348	chr19:34336098:A>C	1	HepG2
chr19:34337688-34338189	chr19:34337939:T>G	4	right lobe of liver; left lobe of liver; body of pancreas; pancreas
chr19:34345816-34346317	chr19:34346067:G>C	125	T-cell; endothelial cell; adipocyte; hepatocyte; endodermal cell; B cell; T-helper 1 cell; T-helper 2 cell; natural killer cell; CD4-positive, alpha-beta T cell; CD8-positive, alpha-beta T cell; hepatic stellate cell; glomerular visceral epithelial cell; glutamatergic neuron; memory B cell; naive B cell; CD4-positive, CD25-positive, alpha-beta regulatory T cell; immature natural killer cell; naive thymus-derived CD4-positive, alpha-beta T cell; CD4-positive, alpha-beta memory T cell; T-helper 17 cell; naive thymus-derived CD8-positive, alpha-beta T cell; central memory CD4-positive, alpha-beta T cell; effector memory CD4-positive, alpha-beta T cell; central memory CD8-positive, alpha-beta T cell; CD8-positive, alpha-beta memory T cell; effector memory CD8-positive, alpha-beta T cell; T-helper 22 cell; effector CD4-positive, alpha-beta T cell; CD14-positive monocyte; T follicular helper cell; T-helper 9 cell; progenitor cell of endocrine pancreas; smooth muscle cell of the brain vasculature; astrocyte of the cerebellum; astrocyte of the hippocampus; neural crest cell; neural progenitor cell; epidermal melanocyte; brain microvascular endothelial cell; HK-2; GM03348; AG08396; A549; Caco-2; RKO; NAMALWA; Panc1; GM12891; GM19238; GM19239; GM19240; Calu3; H1; HS-27A; GM12865; GM13976; GM20000; D721Med; HuH-7.5; HTR-8/SVneo; SK-N-DZ; urothelium cell line; LoVo; OCI-LY7; DND-41; HAP-1; L1-S8; WTC11; ecto neural progenitor cell; Right ventricle myocardium superior; left ventricle myocardium inferior; left ventricle myocardium superior; nephron progenitor cell; colonic mucosa; testis; stomach; aorta; heart; brain; retina; eye; ovary; posterior vena cava; right lobe of liver; left lobe of liver; body of pancreas; transverse colon; Peyer's patch; renal pelvis; pancreas; sciatic nerve; tongue; muscle of trunk; frontal cortex; putamen; cerebellum; thyroid gland; lung; right cardiac atrium; left cardiac atrium; heart right ventricle; heart left ventricle; spleen; liver; left lung; upper lobe of right lung; lower lobe of right lung; spinal cord; muscle of back; umbilical cord; prostate gland; adrenal gland; thymus; head of caudate nucleus; posterior cingulate gyrus; chorion; mucosa of descending colon; mucosa of gallbladder; psoas muscle; left colon; dorsolateral prefrontal cortex; omental fat pad; gastrocnemius medialis; right hindlimb
chr19:34348807-34349308	chr19:34349058:T>C	3	G401; cerebellum; cerebellar cortex
chr19:34349995-34350496	chr19:34350246:G>A	1	head of caudate nucleus
chr19:34360812-34361313	chr19:34361063:T>C	4	trophoblast cell; kidney tubule cell; RCC; Caki2
chr19:34366834-34367335	chr19:34367085:T>C	1	K562
chr19:34369206-34369707	chr19:34369457:T>A	1	small intestine
chr19:34370196-34370697	chr19:34370447:A>G	1	left lobe of liver
chr19:34449728-34450229	chr19:34449979:A>G	1	suppressor macrophage
chr19:34457893-34458394	chr19:34458144:T>G	1	chorion
chr19:34461347-34461848	chr19:34461598:T>C	1	AG04449
chr19:34474966-34475471	chr19:34475217:T>C	28	mesenchymal stem cell; hepatocyte; skeletal muscle cell; trophoblast cell; cardiac muscle cell; suppressor macrophage; inflammatory macrophage; CD14-positive monocyte; epithelial cell of esophagus; epithelial cell of proximal tubule; mammary epithelial cell; bronchial epithelial cell; kidney epithelial cell; amniotic epithelial cell; fibroblast of the conjunctiva; fibroblast of gingiva; fibroblast of pulmonary artery; fibroblast of villous mesenchyme; renal cortical epithelial cell; MCF 10A; H4; NCI-H226; RWPE1; HeLa-S3; HL-60; NB4; PC-9; fibroblast of skin of left biceps
chr19:34474966-34475471	chr19:34475221:A>G	38	mesenchymal stem cell; adipocyte; hepatocyte; skeletal muscle cell; trophoblast cell; glomerular visceral epithelial cell; choroid plexus epithelial cell; cardiac muscle cell; CD14-positive monocyte; epithelial cell of esophagus; epithelial cell of proximal tubule; mammary epithelial cell; bronchial epithelial cell; kidney epithelial cell; amniotic epithelial cell; fibroblast of the aortic adventitia; fibroblast of the conjunctiva; fibroblast of gingiva; fibroblast of pulmonary artery; fibroblast of villous mesenchyme; renal cortical epithelial cell; retinal pigment epithelial cell; astrocyte of the cerebellum; MCF 10A; MCF-7; ACHN; H4; NCI-H226; RWPE1; HeLa-S3; HL-60; NB4; PC-9; AG04450; fibroblast of skin of left biceps; fibroblast of skin of left quadriceps; umbilical cord; right atrium auricular region
chr19:34503080-34503583	chr19:34503331:T>C	1	suppressor macrophage
chr19:34503080-34503583	chr19:34503333:T>C	1	suppressor macrophage
chr19:34508478-34508979	chr19:34508729:G>T	4	K562; SK-N-MC; CMK; L1-S8R
chr19:34528970-34529471	chr19:34529221:C>A	1	LNCaP clone FGC
chr19:34594294-34595134	chr19:34594545:T>C	3	G401; cerebellum; cerebellar cortex
chr19:34594294-34595134	chr19:34594884:A>G	6	pons; putamen; globus pallidus; Ammon's horn; lung; right lung
chr19:34595244-34595745	chr19:34595495:G>A	1	HepG2
chr19:34667379-34667880	chr19:34667630:G>T	1	muscle of trunk
chr19:34677361-34677862	chr19:34677612:T>C	10	T-helper 1 cell; T-helper 17 cell; naive thymus-derived CD8-positive, alpha-beta T cell; effector memory CD4-positive, alpha-beta T cell; central memory CD8-positive, alpha-beta T cell; CD8-positive, alpha-beta memory T cell; T-helper 22 cell; effector CD4-positive, alpha-beta T cell; NAMALWA; OCI-LY7
chr19:34686409-34686910	chr19:34686660:G>A	7	epithelial cell of esophagus; bronchial epithelial cell; amniotic epithelial cell; fibroblast of dermis; iris pigment epithelial cell; foreskin keratinocyte; GM23248
chr19:34692411-34692912	chr19:34692662:T>C	4	endothelial cell of umbilical vein; kidney capillary endothelial cell; lung microvascular endothelial cell; dermis microvascular lymphatic vessel endothelial cell
chr19:34705814-34706315	chr19:34706065:A>G	1	NCI-H929
chr19:34745267-34745768	chr19:34745518:G>T	1	HepG2
chr19:34838773-34839274	chr19:34839024:A>G	5	HepG2; NB4; large intestine; right lobe of liver; left lobe of liver
chr19:34844188-34844715	chr19:34844439:G>A	1	large intestine
chr19:34844188-34844715	chr19:34844465:C>T	1	large intestine
chr19:34867643-34868144	chr19:34867894:G>A	1	L1-S8R
chr19:34881930-34882431	chr19:34882181:G>T	1	H4
chr19:34963746-34964247	chr19:34963997:G>C	1	right kidney
chr19:34990618-34991119	chr19:34990869:C>T	2	GM12878; GM12865
chr19:34995522-34996023	chr19:34995773:A>G	7	HepG2; Caki2; Calu3; colonic mucosa; body of pancreas; pancreas; small intestine
chr19:35084229-35084730	chr19:35084480:C>T	1	ELF-1
chr19:35086451-35086972	chr19:35086702:A>G	6	myocyte; skeletal muscle myoblast; muscle of leg; tongue; muscle of trunk; right hindlimb
chr19:35086451-35086972	chr19:35086722:A>G	1	tongue
chr19:35090364-35090865	chr19:35090615:A>G	4	neural crest cell; nephron progenitor cell; ovary; pancreas
chr19:35092464-35092965	chr19:35092715:G>A	1	K562
chr19:35106162-35106663	chr19:35106413:A>G	2	myocyte; skeletal muscle myoblast
chr19:35110982-35111483	chr19:35111233:G>C	1	mammary epithelial cell
chr19:35118995-35119496	chr19:35119246:T>C	2	common myeloid progenitor, CD34-positive; CMK
chr19:35129617-35130118	chr19:35129868:C>T	1	prostate gland
chr19:35130662-35131163	chr19:35130913:T>G	2	HepG2; mucosa of descending colon
chr19:35164394-35164895	chr19:35164645:A>T	1	HT1080
chr19:35169296-35169797	chr19:35169547:T>C	3	epithelial cell of esophagus; mammary epithelial cell; foreskin keratinocyte
chr19:35171689-35172191	chr19:35171940:T>C	1	hematopoietic multipotent progenitor cell
chr19:35171689-35172191	chr19:35171941:T>G	1	hematopoietic multipotent progenitor cell
chr19:35215925-35216426	chr19:35216176:T>C	10	epithelial cell of prostate; epithelial cell of esophagus; mammary epithelial cell; bronchial epithelial cell; kidney tubule cell; foreskin keratinocyte; RCC; RKO; M059J; ELR
chr19:35220497-35220998	chr19:35220748:C>T	1	hematopoietic multipotent progenitor cell
chr19:35232846-35233347	chr19:35233097:A>T	1	HepG2
chr19:35254504-35255005	chr19:35254755:A>G	1	dermis blood vessel endothelial cell
chr19:35309508-35310009	chr19:35309759:G>T	27	mesenchymal stem cell; cardiac muscle cell; fibroblast of the aortic adventitia; cardiac fibroblast; fibroblast of pulmonary artery; dermis blood vessel endothelial cell; HK-2; COLO829; Right ventricle myocardium superior; heart; femur; ovary; muscle of leg; muscle of arm; muscle of trunk; lung; right cardiac atrium; heart left ventricle; kidney; right lung; muscle of back; adrenal gland; hindlimb muscle; left renal pelvis; right renal cortex interstitium; right forelimb; right hindlimb
chr19:35310200-35310701	chr19:35310451:C>A	1	PC-9
chr19:35316584-35317103	chr19:35316835:A>C	1	B cell
chr19:35316584-35317103	chr19:35316853:A>G	1	B cell
chr19:35324070-35324571	chr19:35324321:T>C	2	CD14-positive monocyte; HL-60
chr19:35346501-35347002	chr19:35346752:C>A	20	T-cell; T-helper 1 cell; natural killer cell; CD4-positive, alpha-beta T cell; CD8-positive, alpha-beta T cell; memory B cell; immature natural killer cell; naive thymus-derived CD4-positive, alpha-beta T cell; CD4-positive, alpha-beta memory T cell; T-helper 17 cell; naive thymus-derived CD8-positive, alpha-beta T cell; central memory CD4-positive, alpha-beta T cell; effector memory CD4-positive, alpha-beta T cell; central memory CD8-positive, alpha-beta T cell; CD8-positive, alpha-beta memory T cell; effector memory CD8-positive, alpha-beta T cell; T-helper 22 cell; effector CD4-positive, alpha-beta T cell; T follicular helper cell; T-helper 9 cell
chr19:35358770-35359271	chr19:35359021:A>G	2	H1; WTC11
chr19:35374455-35374956	chr19:35374706:T>C	2	amniotic epithelial cell; NCI-H226
chr19:35389385-35389886	chr19:35389636:A>G	1	K562
chr19:35405145-35405646	chr19:35405396:A>T	1	RKO
chr19:35430303-35430804	chr19:35430554:A>G	2	fibroblast of villous mesenchyme; umbilical cord
chr19:35434350-35434851	chr19:35434601:C>G	3	myocyte; SJCRH30; tongue
chr19:35436431-35436939	chr19:35436682:A>T	18	epithelial cell of prostate; fibroblast of the aortic adventitia; fibroblast of the conjunctiva; endothelial cell of umbilical vein; dermis blood vessel endothelial cell; AG09319; A673; Caki2; H4; HeLa-S3; Calu3; LoVo; colonic mucosa; transverse colon; small intestine; right lung; right hindlimb; left hindlimb
chr19:35436431-35436939	chr19:35436689:G>T	2	colonic mucosa; transverse colon
chr19:35439872-35440373	chr19:35440123:G>T	1	Karpas-422
chr19:35441980-35442481	chr19:35442231:C>T	3	hematopoietic multipotent progenitor cell; common myeloid progenitor, CD34-positive; KBM-7
chr19:35446202-35446703	chr19:35446453:G>T	5	CD4-positive, alpha-beta memory T cell; effector memory CD4-positive, alpha-beta T cell; CD8-positive, alpha-beta memory T cell; effector memory CD8-positive, alpha-beta T cell; T-helper 22 cell
chr19:35447563-35448064	chr19:35447814:C>G	1	CD14-positive monocyte
chr19:35449043-35449546	chr19:35449294:T>C	3	SK-N-SH; BE2C; LNCaP clone FGC
chr19:35449043-35449546	chr19:35449295:A>G	3	SK-N-SH; BE2C; LNCaP clone FGC
chr19:35449043-35449546	chr19:35449296:A>C	2	SK-N-SH; BE2C
chr19:35458875-35459871	chr19:35459126:C>G	12	B cell; memory B cell; naive B cell; NAMALWA; RPMI8226; GM06990; GM12878; GM19238; GM12865; GM20000; Karpas-422; OCI-LY7
chr19:35458875-35459871	chr19:35459621:A>G	30	myocyte; G401; Right ventricle myocardium superior; left ventricle myocardium inferior; left ventricle myocardium superior; testis; stomach; heart; femur; ovary; uterus; left lobe of liver; body of pancreas; transverse colon; pancreas; sciatic nerve; muscle of arm; frontal cortex; thyroid gland; right cardiac atrium; left cardiac atrium; heart right ventricle; heart left ventricle; cerebellar cortex; upper lobe of right lung; spinal cord; adrenal gland; head of caudate nucleus; mucosa of gallbladder; psoas muscle
chr19:35460443-35460944	chr19:35460694:G>A	3	suppressor macrophage; inflammatory macrophage; KBM-7
chr19:35462477-35463137	chr19:35462728:A>C	12	B cell; T-helper 1 cell; CD4-positive, alpha-beta T cell; CD8-positive, alpha-beta T cell; memory B cell; central memory CD4-positive, alpha-beta T cell; effector memory CD8-positive, alpha-beta T cell; GM12878; GM12864; GM12865; GM13976; GM20000
chr19:35462477-35463137	chr19:35462887:C>T	25	T-cell; T-helper 1 cell; T-helper 2 cell; natural killer cell; CD4-positive, alpha-beta T cell; CD8-positive, alpha-beta T cell; CD4-positive, CD25-positive, alpha-beta regulatory T cell; immature natural killer cell; CD4-positive, alpha-beta memory T cell; T-helper 17 cell; naive thymus-derived CD8-positive, alpha-beta T cell; central memory CD4-positive, alpha-beta T cell; effector memory CD4-positive, alpha-beta T cell; CD8-positive, alpha-beta memory T cell; effector memory CD8-positive, alpha-beta T cell; T-helper 22 cell; effector CD4-positive, alpha-beta T cell; T follicular helper cell; T-helper 9 cell; Jurkat, Clone E6-1; NCI-H929; DND-41; transverse colon; Peyer's patch; thymus
chr19:35480538-35481039	chr19:35480789:T>C	2	cardiac muscle cell; mesendoderm
chr19:35514128-35514629	chr19:35514379:A>G	4	Caki2; renal pelvis; thyroid gland; right kidney
chr19:35550024-35550525	chr19:35550275:G>C	1	thyroid gland
chr19:35661351-35661852	chr19:35661602:T>C	4	HepG2; T47D; HuH-7; HuH-7.5
chr19:35678695-35679196	chr19:35678946:A>G	1	fibroblast of dermis
chr19:35689731-35690232	chr19:35689982:G>A	23	adipocyte; skeletal muscle myoblast; hepatic stellate cell; fibroblast of the aortic adventitia; fibroblast of dermis; fibroblast of villous mesenchyme; iris pigment epithelial cell; fibroblast of upper back skin; fibroblast of skin of back; fibroblast of skin of abdomen; fibroblast of peridontal ligament; AG20443; GM03348; GM04503; AG10803; AG08395; Caki2; GM23248; EH; EL; fibroblast of skin of scalp; fibroblast of skin of right biceps; umbilical cord
chr19:35690374-35690875	chr19:35690625:C>A	2	L1-S8; L1-S8R
chr19:35819508-35820009	chr19:35819759:T>A	9	skeletal muscle myoblast; kidney tubule cell; RKO; PC-3; A172; LHCN-M2; GM23248; ELR; HFFc6
chr19:35822582-35823083	chr19:35822833:C>G	4	common myeloid progenitor, CD34-positive; HL-60; NB4; KBM-7
chr19:35860967-35861468	chr19:35861218:C>G	1	small intestine
chr19:35879730-35880231	chr19:35879981:G>C	2	central memory CD8-positive, alpha-beta T cell; effector CD4-positive, alpha-beta T cell
chr19:35903661-35904162	chr19:35903912:G>A	1	spinal cord
chr19:35906429-35906930	chr19:35906680:T>C	13	mesenchymal stem cell; adipocyte; fibroblast of gingiva; fibroblast of villous mesenchyme; fibroblast of peridontal ligament; AG08396; IMR-90; EH; stomach; ovary; body of pancreas; lung; mucosa of gallbladder
chr19:35913564-35914065	chr19:35913815:G>A	5	astrocyte; IMR-90; RKO; GM13976; GM20000
chr19:35953185-35953686	chr19:35953436:A>G	50	T-cell; T-helper 1 cell; T-helper 2 cell; CD4-positive, alpha-beta T cell; CD8-positive, alpha-beta T cell; cardiac muscle cell; CD4-positive, CD25-positive, alpha-beta regulatory T cell; immature natural killer cell; hematopoietic multipotent progenitor cell; suppressor macrophage; inflammatory macrophage; CD4-positive, alpha-beta memory T cell; naive thymus-derived CD8-positive, alpha-beta T cell; central memory CD4-positive, alpha-beta T cell; effector memory CD4-positive, alpha-beta T cell; CD8-positive, alpha-beta memory T cell; T-helper 22 cell; common myeloid progenitor, CD34-positive; T follicular helper cell; cardiac fibroblast; fibroblast of pulmonary artery; iris pigment epithelial cell; epidermal melanocyte; lung microvascular endothelial cell; foreskin melanocyte; Jurkat, Clone E6-1; HT1080; SW480; A172; A673; H4; HL-60; NB4; CMK; GM12865; M059J; Daoy; RPMI7951; LHCN-M2; SK-MEL-5; KBM-7; OCI-LY7; DND-41; EH; ELR; HCEC 1CT; transverse colon; Peyer's patch; small intestine; thymus
chr19:35963500-35964001	chr19:35963751:T>C	157	neuronal stem cell; T-cell; endothelial cell; astrocyte; mesenchymal stem cell; adipocyte; hepatocyte; myocyte; endodermal cell; trophoblast cell; T-helper 1 cell; T-helper 2 cell; natural killer cell; CD4-positive, alpha-beta T cell; CD8-positive, alpha-beta T cell; hepatic stellate cell; choroid plexus epithelial cell; cardiac muscle cell; hematopoietic multipotent progenitor cell; suppressor macrophage; inflammatory macrophage; naive thymus-derived CD4-positive, alpha-beta T cell; naive thymus-derived CD8-positive, alpha-beta T cell; central memory CD4-positive, alpha-beta T cell; effector memory CD8-positive, alpha-beta T cell; common myeloid progenitor, CD34-positive; epithelial cell of esophagus; non-pigmented ciliary epithelial cell; bronchial epithelial cell; progenitor cell of endocrine pancreas; kidney epithelial cell; fibroblast of the aortic adventitia; cardiac fibroblast; fibroblast of lung; fibroblast of pulmonary artery; fibroblast of villous mesenchyme; renal cortical epithelial cell; retinal pigment epithelial cell; smooth muscle cell of the brain vasculature; astrocyte of the cerebellum; astrocyte of the hippocampus; astrocyte of the spinal cord; endothelial cell of umbilical vein; neural crest cell; mesothelial cell of epicardium; neural progenitor cell; fibroblast of skin of back; kidney tubule cell; kidney capillary endothelial cell; epidermal melanocyte; dermis blood vessel endothelial cell; lung microvascular endothelial cell; brain microvascular endothelial cell; HK-2; AG20443; GM03348; AG08396; AG08395; RCC; A549; Caco-2; HT-29; IMR-90; MCF 10A; MCF-7; NCI-H929; RKO; T47D; K562; PC-3; SW480; A172; A673; ACHN; Caki2; MG63; RPMI8226; RWPE1; HeLa-S3; HL-60; NB4; Calu3; H1; NCI-H460; H9; NT2/D1; GM12865; HuH-7; Daoy; HuH-7.5; SJCRH30; LNCaP clone FGC; ELF-1; KBM-7; H7; urothelium cell line; AG04450; LoVo; DND-41; iPS DF 6.9; HAP-1; L1-S8; L1-S8R; ELR; GM23338; iPS-NIHi11; HCEC 1CT; WTC11; ecto neural progenitor cell; left ventricle myocardium superior; nephron progenitor cell; fibroblast of skin of left quadriceps; fibroblast of skin of right quadriceps; fibroblast of skin of scalp; fibroblast of skin of right biceps; mesendoderm; islet precursor cell; large intestine; testis; heart; retina; eye; femur; ovary; body of pancreas; renal pelvis; pancreas; muscle of leg; muscle of arm; tongue; muscle of trunk; placenta; thyroid gland; lung; heart left ventricle; liver; small intestine; right lung; spinal cord; muscle of back; umbilical cord; adrenal gland; thymus; head of caudate nucleus; forelimb muscle; hindlimb muscle; left kidney; right kidney; mucosa of gallbladder; renal cortex interstitium; left renal pelvis; right renal pelvis; left renal cortex interstitium; right renal cortex interstitium; right forelimb; right hindlimb; left hindlimb
chr19:35995564-35996065	chr19:35995815:G>A	86	endothelial cell; mesenchymal stem cell; hepatocyte; endodermal cell; T-helper 1 cell; CD8-positive, alpha-beta T cell; hepatic stellate cell; glomerular visceral epithelial cell; glutamatergic neuron; choroid plexus epithelial cell; cardiac muscle cell; suppressor macrophage; inflammatory macrophage; CD8-positive, alpha-beta memory T cell; amniotic epithelial cell; cardiac fibroblast; fibroblast of dermis; fibroblast of gingiva; fibroblast of mammary gland; fibroblast of pulmonary artery; fibroblast of villous mesenchyme; iris pigment epithelial cell; astrocyte of the spinal cord; neural progenitor cell; fibroblast of skin of back; epidermal melanocyte; lung microvascular endothelial cell; AG20443; GM03348; AG08396; AG08395; Caco-2; IMR-90; RKO; T47D; K562; A673; COLO829; G401; MG63; NAMALWA; SJSA1; GM12891; GM19238; GM19239; GM19240; HL-60; NB4; H1; H9; SK-N-SH; GM12865; GM13976; GM20000; HuH-7; M059J; HuH-7.5; HTR-8/SVneo; RPMI7951; WERI-Rb-1; Karpas-422; SK-N-DZ; BE2C; HAP-1; L1-S8; L1-S8R; EH; EL; ELR; iPS-NIHi11; HCEC 1CT; WTC11; ecto neural progenitor cell; nephron progenitor cell; fibroblast of skin of scalp; fibroblast of skin of right biceps; mesendoderm; islet precursor cell; testis; heart; eye; cerebellum; heart right ventricle; heart left ventricle; cerebellar cortex; umbilical cord
chr19:35997241-35997742	chr19:35997492:T>A	3	HL-60; NB4; KBM-7
chr19:35999308-35999809	chr19:35999559:G>A	4	right lobe of liver; left lobe of liver; tibial artery; psoas muscle
chr19:36157305-36157806	chr19:36157556:C>G	1	lower lobe of right lung
chr19:36160691-36161192	chr19:36160942:G>T	7	endodermal cell; epithelial cell of esophagus; H9; H7; L1-S8R; GM23338; mesendoderm
chr19:36169294-36169802	chr19:36169545:A>G	1	HAP-1
chr19:36169294-36169802	chr19:36169552:A>G	6	endothelial cell; endothelial cell of umbilical vein; kidney capillary endothelial cell; pulmonary artery endothelial cell; dermis blood vessel endothelial cell; lung microvascular endothelial cell
chr19:36377741-36378242	chr19:36377992:T>C	3	HepG2; HuH-7; HuH-7.5
chr19:36401417-36401963	chr19:36401668:A>C	5	B cell; naive B cell; NCI-H929; GM12865; KBM-7
chr19:36401417-36401963	chr19:36401713:G>A	6	B cell; naive B cell; NCI-H929; GM12891; GM12865; KBM-7
chr19:36420827-36421328	chr19:36421078:A>G	3	fibroblast of the aortic adventitia; fibroblast of peridontal ligament; IMR-90
chr19:36498758-36499259	chr19:36499009:C>T	1	trophoblast cell
chr19:36569692-36570193	chr19:36569943:G>A	2	D721Med; WERI-Rb-1
chr19:36962369-36962870	chr19:36962620:T>C	2	myocyte; SJCRH30
chr19:36973154-36973655	chr19:36973405:G>A	47	T-cell; B cell; T-helper 1 cell; T-helper 2 cell; natural killer cell; CD4-positive, alpha-beta T cell; CD8-positive, alpha-beta T cell; memory B cell; naive B cell; CD4-positive, CD25-positive, alpha-beta regulatory T cell; immature natural killer cell; hematopoietic multipotent progenitor cell; naive thymus-derived CD4-positive, alpha-beta T cell; CD4-positive, alpha-beta memory T cell; T-helper 17 cell; naive thymus-derived CD8-positive, alpha-beta T cell; central memory CD4-positive, alpha-beta T cell; effector memory CD4-positive, alpha-beta T cell; central memory CD8-positive, alpha-beta T cell; CD8-positive, alpha-beta memory T cell; effector memory CD8-positive, alpha-beta T cell; T-helper 22 cell; effector CD4-positive, alpha-beta T cell; CD14-positive monocyte; T follicular helper cell; T-helper 9 cell; NCI-H929; K562; A673; RPMI8226; GM06990; GM12878; GM12891; GM19238; GM19239; GM19240; HL-60; GM12864; GM12865; GM13976; GM20000; DND-41; Peyer's patch; tibial nerve; spleen; liver; thymus
chr19:37006447-37006948	chr19:37006698:G>C	2	trophoblast cell; placenta
chr19:37217550-37218051	chr19:37217801:G>A	20	T-cell; T-helper 1 cell; T-helper 2 cell; CD4-positive, alpha-beta T cell; CD8-positive, alpha-beta T cell; CD4-positive, CD25-positive, alpha-beta regulatory T cell; CD4-positive, alpha-beta memory T cell; T-helper 17 cell; naive thymus-derived CD8-positive, alpha-beta T cell; effector memory CD4-positive, alpha-beta T cell; CD8-positive, alpha-beta memory T cell; effector memory CD8-positive, alpha-beta T cell; T-helper 22 cell; effector CD4-positive, alpha-beta T cell; T follicular helper cell; Jurkat, Clone E6-1; H4; GM12864; SK-N-DZ; thymus
chr19:37303542-37304043	chr19:37303793:G>C	1	G401
chr19:37333416-37333917	chr19:37333667:G>C	48	astrocyte; mesenchymal stem cell; skeletal muscle myoblast; cardiac muscle cell; epithelial cell of esophagus; mammary epithelial cell; bronchial epithelial cell; fibroblast of the aortic adventitia; cardiac fibroblast; fibroblast of dermis; fibroblast of gingiva; fibroblast of lung; fibroblast of mammary gland; fibroblast of pulmonary artery; renal cortical epithelial cell; endothelial cell of umbilical vein; stromal cell of bone marrow; fibroblast of skin of back; kidney tubule cell; kidney capillary endothelial cell; foreskin keratinocyte; foreskin fibroblast; dermis blood vessel endothelial cell; lung microvascular endothelial cell; fibroblast of peridontal ligament; dermis microvascular lymphatic vessel endothelial cell; RCC; MCF-7; HT1080; PC-3; A172; A673; COLO829; Caki2; HeLa-S3; M059J; Daoy; RPMI7951; LHCN-M2; GM23248; H7; EH; EL; ELR; fibroblast of skin of scalp; mesendoderm; muscle of leg; small intestine
chr19:37338486-37339055	chr19:37338737:C>T	1	prostate gland
chr19:37338486-37339055	chr19:37338805:G>A	1	myocyte
chr19:37342659-37343160	chr19:37342910:G>A	1	fibroblast of dermis
chr19:37356650-37357151	chr19:37356901:T>C	2	fibroblast of mammary gland; LHCN-M2
chr19:37361909-37362410	chr19:37362160:G>A	7	skeletal muscle cell; astrocyte of the spinal cord; endothelial cell of umbilical vein; pulmonary artery endothelial cell; lung microvascular endothelial cell; muscle of leg; muscle of trunk
chr19:37502067-37502568	chr19:37502318:T>C	1	WERI-Rb-1
chr19:37513429-37513930	chr19:37513680:T>C	2	immature natural killer cell; GM06990
chr19:37519789-37520290	chr19:37520040:G>A	3	A172; Daoy; RCC 7860
chr19:37533874-37534375	chr19:37534125:G>A	1	amniotic epithelial cell
chr19:37722000-37722501	chr19:37722251:T>C	1	foreskin melanocyte
chr19:37725116-37725617	chr19:37725367:G>T	1	thyroid gland
chr19:37763485-37763986	chr19:37763736:C>T	47	adipocyte; skeletal muscle myoblast; choroid plexus epithelial cell; cardiac muscle cell; epithelial cell of prostate; epithelial cell of esophagus; mammary epithelial cell; bronchial epithelial cell; amniotic epithelial cell; cardiac fibroblast; fibroblast of dermis; fibroblast of gingiva; fibroblast of lung; fibroblast of mammary gland; fibroblast of pulmonary artery; fibroblast of villous mesenchyme; iris pigment epithelial cell; fibroblast of skin of back; kidney tubule cell; kidney capillary endothelial cell; foreskin keratinocyte; GM04503; AG10803; AG08395; RCC; IMR-90; MCF 10A; RKO; HT1080; PC-3; A172; RWPE1; Panc1; HeLa-S3; PC-9; HS-27A; M059J; RCC 7860; LHCN-M2; GM23248; EH; EL; ELR; HFFc6; HCEC 1CT; fibroblast of skin of right quadriceps; fibroblast of skin of right biceps
chr19:37772849-37773350	chr19:37773100:A>G	12	choroid plexus epithelial cell; cardiac fibroblast; fibroblast of lung; iris pigment epithelial cell; IMR-90; HS-27A; M059J; LHCN-M2; EH; EL; ELR; HCEC 1CT
chr19:37813291-37813792	chr19:37813542:G>A	2	endodermal cell; GM23338
chr19:37934041-37934542	chr19:37934292:T>C	5	epithelial cell of esophagus; mammary epithelial cell; bronchial epithelial cell; foreskin keratinocyte; RWPE1
chr19:37951277-37952228	chr19:37951528:C>T	1	B cell
chr19:37951277-37952228	chr19:37951978:G>T	1	placenta
chr19:37954437-37954938	chr19:37954688:A>T	1	GM12865
chr19:37961837-37962338	chr19:37962088:A>T	30	astrocyte; bronchial epithelial cell; fibroblast of the aortic adventitia; cardiac fibroblast; fibroblast of lung; fibroblast of mammary gland; fibroblast of pulmonary artery; iris pigment epithelial cell; astrocyte of the spinal cord; endothelial cell of umbilical vein; fibroblast of upper back skin; fibroblast of skin of back; kidney tubule cell; kidney capillary endothelial cell; pulmonary artery endothelial cell; dermis blood vessel endothelial cell; fibroblast of skin of abdomen; lung microvascular endothelial cell; IMR-90; HT1080; PC-3; M059J; GM23248; EH; EL; ELR; HCEC 1CT; fibroblast of skin of right quadriceps; fibroblast of skin of scalp; fibroblast of skin of right biceps
chr19:37974976-37975477	chr19:37975227:G>T	2	B cell; OCI-LY7
chr19:37975709-37976210	chr19:37975960:T>C	1	NCI-H929
chr19:37978852-37979353	chr19:37979103:T>C	1	NAMALWA
chr19:37987783-37988284	chr19:37988034:C>A	1	H7
chr19:37988771-37989272	chr19:37989022:C>G	6	common myeloid progenitor, CD34-positive; NB4; NT2/D1; KBM-7; L1-S8R; GM23338
chr19:37994505-37995006	chr19:37994756:T>C	4	body of pancreas; pancreas; small intestine; mucosa of gallbladder
chr19:38001070-38001571	chr19:38001321:A>C	2	mammary epithelial cell; foreskin keratinocyte
chr19:38003226-38003727	chr19:38003477:G>A	2	T-cell; CD4-positive, alpha-beta T cell
chr19:38004834-38005335	chr19:38005085:A>G	62	adipocyte; hepatic stellate cell; fibroblast of the conjunctiva; fibroblast of gingiva; fibroblast of villous mesenchyme; fibroblast of upper back skin; fibroblast of skin of back; fibroblast of skin of abdomen; brain pericyte; AG20443; GM03348; AG08396; AG08395; AG04449; IMR-90; H4; BJ; HS-27A; HFF-Myc; RPMI7951; EH; EL; HCEC 1CT; Right ventricle myocardium superior; left ventricle myocardium inferior; left ventricle myocardium superior; fibroblast of skin of right quadriceps; fibroblast of skin of scalp; fibroblast of skin of right biceps; aorta; femur; pons; ovary; uterus; posterior vena cava; sigmoid colon; sciatic nerve; tibial nerve; muscle of leg; ascending aorta; muscle of arm; thoracic aorta; coronary artery; frontal cortex; putamen; globus pallidus; Ammon's horn; right cardiac atrium; left cardiac atrium; heart left ventricle; umbilical cord; head of caudate nucleus; forelimb muscle; lower leg skin; right atrium auricular region; tibial artery; psoas muscle; gastrocnemius medialis; suprapubic skin; left forelimb; right hindlimb; left hindlimb
chr19:38017325-38017826	chr19:38017576:A>G	4	glomerular visceral epithelial cell; kidney tubule cell; RCC; EH
chr19:38035734-38036235	chr19:38035985:T>C	1	HepG2
chr19:38048949-38049510	chr19:38049200:T>A	20	T-cell; T-helper 1 cell; CD4-positive, alpha-beta T cell; naive B cell; immature natural killer cell; hematopoietic multipotent progenitor cell; CD4-positive, alpha-beta memory T cell; naive thymus-derived CD8-positive, alpha-beta T cell; central memory CD4-positive, alpha-beta T cell; effector memory CD4-positive, alpha-beta T cell; effector memory CD8-positive, alpha-beta T cell; effector CD4-positive, alpha-beta T cell; T follicular helper cell; Jurkat, Clone E6-1; GM19238; GM19240; GM13976; GM20000; small intestine; thymus
chr19:38048949-38049510	chr19:38049260:C>G	10	T-helper 1 cell; CD4-positive, alpha-beta T cell; CD4-positive, CD25-positive, alpha-beta regulatory T cell; naive thymus-derived CD4-positive, alpha-beta T cell; naive thymus-derived CD8-positive, alpha-beta T cell; central memory CD4-positive, alpha-beta T cell; effector memory CD4-positive, alpha-beta T cell; T-helper 22 cell; effector CD4-positive, alpha-beta T cell; T follicular helper cell
chr19:38065014-38065515	chr19:38065265:C>G	1	Karpas-422
chr19:38072928-38073429	chr19:38073179:T>C	1	trophoblast cell
chr19:38080516-38081017	chr19:38080767:T>C	1	placenta
chr19:38089429-38089930	chr19:38089680:A>G	1	gastrocnemius medialis
chr19:38098636-38099137	chr19:38098887:G>A	1	foreskin keratinocyte
chr19:38113377-38113878	chr19:38113628:C>A	1	Jurkat, Clone E6-1
chr19:38115220-38115721	chr19:38115471:A>G	8	common myeloid progenitor, CD34-positive; Jurkat, Clone E6-1; NB4; CMK; KBM-7; DND-41; EH; mesendoderm
chr19:38122697-38123198	chr19:38122948:A>G	1	WERI-Rb-1
chr19:38139093-38139594	chr19:38139344:G>A	1	small intestine
chr19:38148312-38148813	chr19:38148563:G>A	2	heart right ventricle; prostate gland
chr19:38183539-38184040	chr19:38183790:G>C	8	femur; ovary; uterus; lung; umbilical cord; right forelimb; right hindlimb; left hindlimb
chr19:38193931-38194432	chr19:38194182:T>C	10	epithelial cell of prostate; epithelial cell of esophagus; mammary epithelial cell; bronchial epithelial cell; foreskin keratinocyte; HepG2; HT-29; MCF-7; PC-3; RWPE1
chr19:38213848-38214349	chr19:38214099:T>A	2	central memory CD8-positive, alpha-beta T cell; effector memory CD8-positive, alpha-beta T cell
chr19:38262772-38263273	chr19:38263023:T>C	8	kidney tubule cell; foreskin keratinocyte; PC-3; SW480; Caki2; RWPE1; HeLa-S3; PC-9
chr19:38269193-38269694	chr19:38269444:C>T	1	K562
chr19:38274684-38275185	chr19:38274935:G>A	2	dermis blood vessel endothelial cell; lung microvascular endothelial cell
chr19:38287525-38288026	chr19:38287776:G>A	15	CD4-positive, alpha-beta T cell; hematopoietic multipotent progenitor cell; suppressor macrophage; inflammatory macrophage; CD14-positive monocyte; common myeloid progenitor, CD34-positive; HL-60; NB4; pons; muscle of leg; putamen; globus pallidus; Ammon's horn; left lung; head of caudate nucleus
chr19:38289884-38290385	chr19:38290135:C>G	3	putamen; head of caudate nucleus; dorsolateral prefrontal cortex
chr19:38298642-38299143	chr19:38298893:C>T	6	hepatic stellate cell; cardiac muscle cell; fibroblast of the aortic adventitia; lung microvascular endothelial cell; right cardiac atrium; umbilical cord
chr19:38300456-38300957	chr19:38300707:A>G	3	body of pancreas; pancreas; cerebellum
chr19:38336179-38336680	chr19:38336430:A>G	22	fibroblast of the conjunctiva; fibroblast of gingiva; smooth muscle cell of the brain vasculature; astrocyte of the cerebellum; pulmonary artery endothelial cell; fibroblast of peridontal ligament; brain pericyte; AG09319; AG04449; IMR-90; AG04450; femur; pons; coronary artery; putamen; globus pallidus; forelimb muscle; right atrium auricular region; right forelimb; left forelimb; right hindlimb; left hindlimb
chr19:38433402-38433903	chr19:38433653:A>C	11	CD4-positive, CD25-positive, alpha-beta regulatory T cell; GM06990; GM12891; GM19238; GM19239; GM19240; HL-60; GM12865; GM13976; GM20000; OCI-LY7
chr19:38470729-38471488	chr19:38470980:G>A	2	G401; cerebellar cortex
chr19:38470729-38471488	chr19:38471238:A>G	5	endodermal cell; ELF-1; H7; L1-S8R; mesendoderm
chr19:38539454-38539955	chr19:38539705:A>G	2	skeletal muscle myoblast; RCC
chr19:38551468-38551969	chr19:38551719:G>C	1	GM06990
chr19:38557215-38557828	chr19:38557466:C>A	9	T-cell; CD8-positive, alpha-beta T cell; CD4-positive, alpha-beta memory T cell; CD8-positive, alpha-beta memory T cell; effector memory CD8-positive, alpha-beta T cell; T-helper 22 cell; T-helper 9 cell; left lung; mucosa of descending colon
chr19:38557215-38557828	chr19:38557523:C>A	47	T-cell; myocyte; T-helper 2 cell; CD4-positive, alpha-beta T cell; CD8-positive, alpha-beta T cell; hematopoietic multipotent progenitor cell; suppressor macrophage; inflammatory macrophage; CD4-positive, alpha-beta memory T cell; CD8-positive, alpha-beta memory T cell; effector memory CD8-positive, alpha-beta T cell; CD14-positive monocyte; common myeloid progenitor, CD34-positive; HT-29; NCI-H929; K562; SW480; A172; Caki2; H4; GM06990; GM12878; GM19238; GM19240; HL-60; NB4; Calu3; CMK; GM12864; GM12865; GM20000; M059J; Daoy; RCC 7860; RPMI7951; KBM-7; LoVo; colonic mucosa; transverse colon; Peyer's patch; spleen; small intestine; left lung; upper lobe of right lung; lower lobe of right lung; mucosa of descending colon; left colon
chr19:38557215-38557828	chr19:38557578:A>G	2	suppressor macrophage; CD14-positive monocyte
chr19:38579305-38579806	chr19:38579556:T>C	18	myocyte; keratinocyte; trophoblast cell; epithelial cell of prostate; epithelial cell of esophagus; mammary epithelial cell; bronchial epithelial cell; foreskin keratinocyte; RCC; MCF 10A; MCF-7; PC-3; NCI-H226; HeLa-S3; Calu3; PC-9; LoVo; placenta
chr19:38622752-38623253	chr19:38623003:G>A	1	amniotic epithelial cell
chr19:38631656-38632187	chr19:38631907:C>A	3	HT-29; Calu3; L1-S8R
chr19:38631656-38632187	chr19:38631937:C>A	4	endodermal cell; SK-N-DZ; ELF-1; L1-S8R
chr19:38644566-38645067	chr19:38644817:T>A	5	LoVo; colonic mucosa; transverse colon; mucosa of descending colon; left colon
chr19:38649306-38649807	chr19:38649557:T>G	1	HepG2
chr19:38651299-38651800	chr19:38651550:A>C	55	adipocyte; hepatocyte; myocyte; skeletal muscle cell; glomerular visceral epithelial cell; CD14-positive monocyte; mammary epithelial cell; bronchial epithelial cell; fibroblast of the aortic adventitia; cardiac fibroblast; fibroblast of the conjunctiva; fibroblast of dermis; fibroblast of lung; fibroblast of mammary gland; renal cortical epithelial cell; astrocyte of the hippocampus; astrocyte of the spinal cord; endothelial cell of umbilical vein; stromal cell of bone marrow; fibroblast of upper back skin; fibroblast of skin of back; kidney tubule cell; dermis blood vessel endothelial cell; fibroblast of skin of abdomen; lung microvascular endothelial cell; AG20443; GM03348; GM04503; AG10803; AG08396; AG08395; RCC; IMR-90; MCF 10A; RKO; HT1080; SW480; Caki2; NCI-H226; Panc1; PC-9; M059J; Daoy; RCC 7860; RPMI7951; LHCN-M2; GM23248; EH; EL; ELR; HFFc6; HCEC 1CT; fibroblast of skin of right quadriceps; fibroblast of skin of scalp; fibroblast of skin of right biceps
chr19:38666963-38667464	chr19:38667214:G>C	4	CD4-positive, alpha-beta memory T cell; central memory CD4-positive, alpha-beta T cell; effector memory CD8-positive, alpha-beta T cell; effector CD4-positive, alpha-beta T cell
chr19:38675868-38676369	chr19:38676119:G>A	3	fibroblast of dermis; fibroblast of skin of abdomen; AG10803
chr19:38703456-38703957	chr19:38703707:A>G	1	foreskin melanocyte
chr19:38707429-38707930	chr19:38707680:A>G	1	prostate gland
chr19:38713198-38713699	chr19:38713449:C>T	27	fibroblast of the aortic adventitia; fibroblast of the conjunctiva; fibroblast of gingiva; MG63; Right ventricle myocardium superior; left ventricle myocardium inferior; left ventricle myocardium superior; testis; femur; ovary; uterus; right lobe of liver; left lobe of liver; body of pancreas; sigmoid colon; pancreas; tibial nerve; right cardiac atrium; left cardiac atrium; heart right ventricle; heart left ventricle; right lung; adrenal gland; mucosa of gallbladder; right atrium auricular region; tibial artery; psoas muscle
chr19:38720034-38720535	chr19:38720285:A>G	1	SJCRH30
chr19:38735213-38735714	chr19:38735464:T>C	28	T-cell; hepatocyte; CD4-positive, alpha-beta T cell; CD8-positive, alpha-beta T cell; CD4-positive, alpha-beta memory T cell; naive thymus-derived CD8-positive, alpha-beta T cell; central memory CD4-positive, alpha-beta T cell; effector memory CD4-positive, alpha-beta T cell; effector memory CD8-positive, alpha-beta T cell; T-helper 22 cell; effector CD4-positive, alpha-beta T cell; T follicular helper cell; T-helper 9 cell; progenitor cell of endocrine pancreas; foreskin keratinocyte; HT-29; SW480; RPMI8226; Calu3; PC-9; H9; WTC11; stomach; body of pancreas; transverse colon; pancreas; small intestine; right kidney
chr19:38739701-38740202	chr19:38739952:G>A	4	B cell; common myeloid progenitor, CD34-positive; NB4; KBM-7
chr19:38788655-38789156	chr19:38788906:C>T	3	epithelial cell of esophagus; bronchial epithelial cell; foreskin keratinocyte
chr19:38792782-38793283	chr19:38793033:T>A	1	right forelimb
chr19:38799023-38799524	chr19:38799274:T>C	5	IMR-90; PC-3; Caki2; H4; Panc1
chr19:38807657-38808158	chr19:38807908:G>T	2	Caco-2; Calu3
chr19:38829950-38830451	chr19:38830201:T>G	29	astrocyte; mesenchymal stem cell; cardiac fibroblast; fibroblast of lung; fibroblast of mammary gland; iris pigment epithelial cell; renal cortical epithelial cell; astrocyte of the spinal cord; kidney tubule cell; foreskin fibroblast; lung microvascular endothelial cell; brain microvascular endothelial cell; AG20443; AG08396; AG08395; RCC; IMR-90; PC-3; A172; Caki2; M059J; RCC 7860; LHCN-M2; GM23248; EH; EL; ELR; HFFc6; HCEC 1CT
chr19:38834093-38834594	chr19:38834344:C>T	7	fibroblast of the aortic adventitia; cardiac fibroblast; fibroblast of mammary gland; fibroblast of villous mesenchyme; iris pigment epithelial cell; fibroblast of peridontal ligament; IMR-90
chr19:38837670-38838171	chr19:38837921:A>G	1	HepG2
chr19:38865603-38866104	chr19:38865854:G>A	12	T-helper 1 cell; choroid plexus epithelial cell; amniotic epithelial cell; fibroblast of mammary gland; fibroblast of pulmonary artery; fibroblast of villous mesenchyme; renal cortical epithelial cell; astrocyte of the spinal cord; fibroblast of skin of abdomen; Caki2; NCI-H460; fibroblast of skin of right biceps
chr19:38881768-38882269	chr19:38882019:T>G	1	MCF-7
chr19:38885403-38885904	chr19:38885654:A>G	2	left lobe of liver; placenta
chr19:38904743-38905244	chr19:38904994:C>G	1	small intestine
chr19:38912749-38913429	chr19:38913000:G>C	2	NCI-H929; GM12865
chr19:38912749-38913429	chr19:38913179:T>C	2	hematopoietic multipotent progenitor cell; common myeloid progenitor, CD34-positive
chr19:38943909-38944410	chr19:38944160:C>G	2	glomerular visceral epithelial cell; GM12865
chr19:38964643-38965144	chr19:38964894:T>C	5	HepG2; COLO829; SK-MEL-5; pons; head of caudate nucleus
chr19:38977830-38978331	chr19:38978081:A>G	12	epithelial cell of prostate; mammary epithelial cell; bronchial epithelial cell; foreskin keratinocyte; GM12878; GM12891; GM19238; GM19239; GM19240; GM12864; GM13976; GM20000
chr19:38989243-38989744	chr19:38989494:A>G	43	adipocyte; endodermal cell; fibroblast of gingiva; astrocyte of the spinal cord; neural progenitor cell; fibroblast of skin of abdomen; HT1080; SW480; A673; H4; H1; H9; SK-N-SH; SK-N-DZ; SJCRH30; BE2C; H7; L1-S8; L1-S8R; GM23338; iPS-NIHi11; WTC11; ecto neural progenitor cell; fibroblast of skin of right quadriceps; mesendoderm; islet precursor cell; femur; renal pelvis; muscle of leg; tongue; muscle of trunk; lung; muscle of back; umbilical cord; left kidney; left renal pelvis; right renal pelvis; left renal cortex interstitium; right renal cortex interstitium; right forelimb; left forelimb; right hindlimb; left hindlimb
chr19:39026287-39026788	chr19:39026538:A>G	2	right lobe of liver; left lobe of liver
chr19:39033123-39033624	chr19:39033374:T>C	1	WERI-Rb-1
chr19:39046038-39046539	chr19:39046289:A>T	38	mesenchymal stem cell; choroid plexus epithelial cell; cardiac muscle cell; hematopoietic multipotent progenitor cell; CD4-positive, alpha-beta memory T cell; common myeloid progenitor, CD34-positive; fibroblast of the aortic adventitia; cardiac fibroblast; fibroblast of dermis; iris pigment epithelial cell; kidney capillary endothelial cell; dermis blood vessel endothelial cell; lung microvascular endothelial cell; Jurkat, Clone E6-1; NCI-H929; RKO; HT1080; A172; A673; ACHN; NAMALWA; NB4; HCT116; NCI-H460; HS-27A; GM12865; Daoy; HFF-Myc; RPMI7951; LHCN-M2; Karpas-422; SK-MEL-5; BE2C; KBM-7; OCI-LY7; EH; EL; ELR
chr19:39053236-39053737	chr19:39053487:T>C	1	cerebellum
chr19:39057585-39058086	chr19:39057836:T>C	1	NCI-H226
chr19:39064355-39064856	chr19:39064606:A>G	1	skeletal muscle myoblast
chr19:39070864-39071365	chr19:39071115:A>G	1	H7
chr19:39072765-39073266	chr19:39073016:C>G	1	placenta
chr19:39073451-39073952	chr19:39073702:A>G	19	T-cell; T-helper 1 cell; natural killer cell; CD4-positive, alpha-beta T cell; CD8-positive, alpha-beta T cell; immature natural killer cell; naive thymus-derived CD4-positive, alpha-beta T cell; CD4-positive, alpha-beta memory T cell; T-helper 17 cell; naive thymus-derived CD8-positive, alpha-beta T cell; central memory CD4-positive, alpha-beta T cell; effector memory CD4-positive, alpha-beta T cell; central memory CD8-positive, alpha-beta T cell; CD8-positive, alpha-beta memory T cell; effector memory CD8-positive, alpha-beta T cell; T-helper 22 cell; effector CD4-positive, alpha-beta T cell; T follicular helper cell; T-helper 9 cell
chr19:39112285-39112786	chr19:39112536:G>C	5	glomerular visceral epithelial cell; HK-2; ACHN; RCC 7860; urothelium cell line
chr19:39145484-39145985	chr19:39145735:A>G	2	hepatocyte; HepG2
chr19:39154513-39155014	chr19:39154764:G>C	12	choroid plexus epithelial cell; cardiac muscle cell; amniotic epithelial cell; renal cortical epithelial cell; dermis blood vessel endothelial cell; lung microvascular endothelial cell; K562; CMK; SK-N-SH; SK-N-DZ; BE2C; fibroblast of skin of scalp
chr19:39156393-39156894	chr19:39156644:A>G	6	glomerular visceral epithelial cell; common myeloid progenitor, CD34-positive; astrocyte of the spinal cord; AG08395; SW480; NB4
chr19:39160994-39161495	chr19:39161245:T>C	40	astrocyte; mesenchymal stem cell; skeletal muscle cell; trophoblast cell; skeletal muscle myoblast; cardiac muscle cell; epithelial cell of prostate; epithelial cell of esophagus; mammary epithelial cell; bronchial epithelial cell; amniotic epithelial cell; fibroblast of the aortic adventitia; fibroblast of the conjunctiva; fibroblast of dermis; fibroblast of gingiva; fibroblast of lung; fibroblast of mammary gland; fibroblast of villous mesenchyme; iris pigment epithelial cell; stromal cell of bone marrow; kidney tubule cell; foreskin keratinocyte; lung microvascular endothelial cell; fibroblast of peridontal ligament; AG10803; IMR-90; MCF 10A; PC-3; SW480; MG63; RWPE1; NB4; M059J; RPMI7951; LHCN-M2; GM23248; placenta; prostate gland; adrenal gland; breast epithelium
chr19:39185632-39186133	chr19:39185883:G>A	1	L1-S8R
chr19:39195065-39195566	chr19:39195316:G>C	2	A673; H7
chr19:39197377-39197878	chr19:39197628:A>G	1	placenta
chr19:39212279-39212780	chr19:39212530:G>T	18	T-cell; natural killer cell; CD4-positive, alpha-beta T cell; CD8-positive, alpha-beta T cell; glutamatergic neuron; naive thymus-derived CD4-positive, alpha-beta T cell; T-helper 17 cell; naive thymus-derived CD8-positive, alpha-beta T cell; effector memory CD4-positive, alpha-beta T cell; central memory CD8-positive, alpha-beta T cell; CD8-positive, alpha-beta memory T cell; effector memory CD8-positive, alpha-beta T cell; effector CD4-positive, alpha-beta T cell; T follicular helper cell; T-helper 9 cell; neural crest cell; nephron progenitor cell; liver
chr19:39217687-39218188	chr19:39217938:G>A	8	renal pelvis; lung; left kidney; renal cortex interstitium; left renal pelvis; right renal pelvis; left renal cortex interstitium; right renal cortex interstitium
chr19:39236450-39236951	chr19:39236701:T>C	9	T-cell; T-helper 2 cell; CD4-positive, alpha-beta T cell; CD8-positive, alpha-beta T cell; immature natural killer cell; naive thymus-derived CD8-positive, alpha-beta T cell; CD8-positive, alpha-beta memory T cell; effector memory CD8-positive, alpha-beta T cell; T-helper 9 cell
chr19:39246962-39247463	chr19:39247213:T>C	6	G401; SK-N-DZ; Ammon's horn; cerebellum; cerebellar cortex; spinal cord
chr19:39292735-39293236	chr19:39292986:A>C	1	placenta
chr19:39299305-39299806	chr19:39299556:G>T	1	NCI-H929
chr19:39347282-39347783	chr19:39347533:G>A	12	astrocyte; myocyte; skeletal muscle myoblast; fibroblast of lung; astrocyte of the hippocampus; astrocyte of the spinal cord; brain microvascular endothelial cell; M059J; LHCN-M2; EH; HFFc6; fibroblast of skin of right biceps
chr19:39370700-39371276	chr19:39370951:G>C	3	MCF-7; T47D; placenta
chr19:39370700-39371276	chr19:39371026:G>A	1	placenta
chr19:39381785-39382286	chr19:39382036:C>G	1	K562
chr19:39417710-39418211	chr19:39417961:A>G	1	common myeloid progenitor, CD34-positive
chr19:39419015-39419516	chr19:39419266:G>T	4	mesenchymal stem cell; fibroblast of mammary gland; RKO; ELR
chr19:39516199-39516700	chr19:39516450:C>T	3	B cell; suppressor macrophage; GM12865
chr19:39520010-39520511	chr19:39520261:A>T	1	RPMI8226
chr19:39544414-39544915	chr19:39544665:A>G	34	adipocyte; skeletal muscle myoblast; glomerular visceral epithelial cell; choroid plexus epithelial cell; cardiac muscle cell; amniotic epithelial cell; cardiac fibroblast; fibroblast of lung; fibroblast of pulmonary artery; iris pigment epithelial cell; renal cortical epithelial cell; astrocyte of the hippocampus; fibroblast of upper back skin; fibroblast of skin of back; kidney tubule cell; foreskin keratinocyte; fibroblast of skin of abdomen; AG10803; RCC; ACHN; NCI-H226; SJSA1; M059J; RCC 7860; GM23248; EH; EL; ELR; HFFc6; fibroblast of skin of right quadriceps; fibroblast of skin of scalp; fibroblast of skin of right biceps; islet precursor cell; placenta
chr19:39563263-39563888	chr19:39563514:C>T	58	astrocyte; myocyte; skeletal muscle myoblast; glomerular visceral epithelial cell; choroid plexus epithelial cell; cardiac muscle cell; epithelial cell of esophagus; epithelial cell of proximal tubule; mammary epithelial cell; bronchial epithelial cell; kidney epithelial cell; fibroblast of the aortic adventitia; cardiac fibroblast; fibroblast of dermis; fibroblast of lung; fibroblast of mammary gland; fibroblast of pulmonary artery; iris pigment epithelial cell; renal cortical epithelial cell; retinal pigment epithelial cell; astrocyte of the hippocampus; fibroblast of skin of back; kidney tubule cell; kidney capillary endothelial cell; dermis blood vessel endothelial cell; HK-2; RCC; IMR-90; MCF 10A; MCF-7; RKO; HT1080; PC-3; SW480; A172; ACHN; Caki2; H4; MG63; Panc1; Calu3; PC-9; HS-5; M059J; Daoy; RCC 7860; RPMI7951; LHCN-M2; GM23248; H7; urothelium cell line; LoVo; EH; EL; ELR; HCEC 1CT; mesendoderm; islet precursor cell
chr19:39563263-39563888	chr19:39563638:G>A	1	WERI-Rb-1
chr19:39566041-39566542	chr19:39566292:G>A	1	NCI-H929
chr19:39576486-39576987	chr19:39576737:C>A	1	placenta
chr19:39592325-39592826	chr19:39592576:A>G	1	Karpas-422
chr19:39602220-39602721	chr19:39602471:C>A	2	ELF-1; placenta
chr19:39641673-39642174	chr19:39641924:C>G	6	hepatocyte; HepG2; Calu3; HuH-7; large intestine; body of pancreas
chr19:39671927-39672428	chr19:39672178:G>A	5	T-helper 9 cell; BE2C; stomach; thyroid gland; posterior cingulate gyrus
chr19:39675939-39676440	chr19:39676190:G>A	12	hematopoietic multipotent progenitor cell; common myeloid progenitor, CD34-positive; cardiac fibroblast; RKO; HT1080; MG63; GM19240; NCI-H460; GM13976; GM20000; M059J; ELR
chr19:39747102-39747603	chr19:39747353:G>T	5	MCF-7; stomach; body of pancreas; pancreas; placenta
chr19:39756818-39757319	chr19:39757069:A>G	3	hematopoietic multipotent progenitor cell; common myeloid progenitor, CD34-positive; Karpas-422
chr19:39773933-39774434	chr19:39774184:G>A	1	spinal cord
chr19:39889750-39890251	chr19:39890001:C>G	1	epithelial cell of esophagus
chr19:39893763-39894264	chr19:39894014:C>T	1	naive thymus-derived CD8-positive, alpha-beta T cell
chr19:39897731-39898232	chr19:39897982:C>G	130	neuronal stem cell; T-cell; mesenchymal stem cell; adipocyte; hepatocyte; myocyte; B cell; skeletal muscle myoblast; T-helper 1 cell; T-helper 2 cell; CD4-positive, alpha-beta T cell; CD8-positive, alpha-beta T cell; glomerular visceral epithelial cell; choroid plexus epithelial cell; cardiac muscle cell; naive B cell; immature natural killer cell; hematopoietic multipotent progenitor cell; suppressor macrophage; inflammatory macrophage; naive thymus-derived CD4-positive, alpha-beta T cell; central memory CD4-positive, alpha-beta T cell; central memory CD8-positive, alpha-beta T cell; CD8-positive, alpha-beta memory T cell; effector memory CD8-positive, alpha-beta T cell; effector CD4-positive, alpha-beta T cell; CD14-positive monocyte; T follicular helper cell; T-helper 9 cell; progenitor cell of endocrine pancreas; amniotic epithelial cell; cardiac fibroblast; fibroblast of mammary gland; fibroblast of pulmonary artery; fibroblast of villous mesenchyme; renal cortical epithelial cell; endothelial cell of umbilical vein; neural crest cell; neural progenitor cell; fibroblast of upper back skin; fibroblast of skin of back; kidney tubule cell; dermis blood vessel endothelial cell; fibroblast of skin of abdomen; foreskin melanocyte; HK-2; GM03348; GM04504; RCC; Caco-2; HepG2; HT-29; MCF 10A; NCI-H929; T47D; K562; A673; ACHN; Caki2; G401; MG63; NAMALWA; RPMI8226; SJSA1; Panc1; GM12878; GM19239; GM19240; HeLa-S3; NB4; Calu3; CMK; NCI-H460; SK-N-SH; HS-27A; GM12865; GM13976; M059J; Daoy; HTR-8/SVneo; RPMI7951; LHCN-M2; WERI-Rb-1; Karpas-422; SK-MEL-5; SK-N-DZ; SJCRH30; GM23248; MM.1S; BE2C; KBM-7; LoVo; OCI-LY7; L1-S8; L1-S8R; EL; ELR; ecto neural progenitor cell; nephron progenitor cell; fibroblast of skin of right quadriceps; fibroblast of skin of scalp; fibroblast of skin of right biceps; islet precursor cell; colonic mucosa; retina; eye; posterior vena cava; Peyer's patch; renal pelvis; pancreas; muscle of leg; muscle of trunk; placenta; thyroid gland; lung; spleen; small intestine; kidney; cerebellar cortex; upper lobe of right lung; spinal cord; adrenal gland; thymus; head of caudate nucleus; right kidney; mucosa of descending colon; renal cortex interstitium; lower lobe of left lung; mesenteric fat pad; right hindlimb
chr19:39908100-39908610	chr19:39908351:C>T	1	KBM-7
chr19:39908100-39908610	chr19:39908360:T>C	1	KBM-7
chr19:39916835-39917341	chr19:39917086:G>A	1	OCI-LY7
chr19:39916835-39917341	chr19:39917091:A>T	1	OCI-LY7
chr19:39918750-39919251	chr19:39919001:A>G	4	HeLa-S3; colonic mucosa; transverse colon; mucosa of descending colon
chr19:39926322-39926823	chr19:39926573:T>C	5	trophoblast cell; MCF-7; HeLa-S3; PC-9; placenta
chr19:39939528-39940029	chr19:39939779:C>T	1	muscle of leg
chr19:39941139-39941640	chr19:39941390:G>C	9	T-cell; T-helper 2 cell; CD4-positive, alpha-beta T cell; CD8-positive, alpha-beta T cell; naive thymus-derived CD4-positive, alpha-beta T cell; CD4-positive, alpha-beta memory T cell; naive thymus-derived CD8-positive, alpha-beta T cell; effector memory CD8-positive, alpha-beta T cell; T-helper 22 cell
chr19:39944039-39944542	chr19:39944290:A>G	8	cardiac muscle cell; A549; Caco-2; HepG2; HuH-7; HuH-7.5; pancreas; right lung
chr19:39944039-39944542	chr19:39944292:T>C	1	GM19239
chr19:39996367-39996868	chr19:39996618:T>C	4	CD4-positive, alpha-beta memory T cell; T-helper 22 cell; RKO; HFFc6
chr19:40084939-40085525	chr19:40085190:T>C	17	choroid plexus epithelial cell; cardiac muscle cell; amniotic epithelial cell; fibroblast of villous mesenchyme; AG10803; RCC; Caco-2; HepG2; MCF-7; T47D; K562; ELF-1; H7; GM23338; mesendoderm; islet precursor cell; left lobe of liver
chr19:40084939-40085525	chr19:40085275:T>C	2	HepG2; MCF-7
chr19:40163691-40164192	chr19:40163942:T>C	5	Jurkat, Clone E6-1; GM06990; GM12864; GM20000; MM.1S
chr19:40178593-40179094	chr19:40178844:T>C	6	keratinocyte; epithelial cell of prostate; epithelial cell of esophagus; mammary epithelial cell; bronchial epithelial cell; foreskin keratinocyte
chr19:40200582-40201083	chr19:40200833:G>C	1	WERI-Rb-1
chr19:40224792-40225293	chr19:40225043:T>C	5	HT-29; HCT116; PC-9; RWPE2; small intestine
chr19:40229292-40229793	chr19:40229543:A>G	2	dermis blood vessel endothelial cell; lung microvascular endothelial cell
chr19:40252315-40252816	chr19:40252566:G>C	2	T47D; prostate gland
chr19:40329675-40330213	chr19:40329926:C>A	3	NT2/D1; L1-S8R; GM23338
chr19:40329675-40330213	chr19:40329963:T>C	4	NT2/D1; ELF-1; L1-S8R; GM23338
chr19:40349019-40349520	chr19:40349270:C>T	6	CD14-positive monocyte; fibroblast of the conjunctiva; fibroblast of gingiva; NCI-H460; brain; spinal cord
chr19:40361201-40361702	chr19:40361452:A>G	2	epithelial cell of esophagus; foreskin keratinocyte
chr19:40366860-40367364	chr19:40367111:G>A	1	neural crest cell
chr19:40366860-40367364	chr19:40367114:A>C	1	putamen
chr19:40371395-40371896	chr19:40371646:G>C	1	K562
chr19:40387876-40388377	chr19:40388127:T>C	1	inflammatory macrophage
chr19:40391338-40391839	chr19:40391589:T>C	9	amniotic epithelial cell; fibroblast of villous mesenchyme; iris pigment epithelial cell; HL-60; NB4; placenta; thyroid gland; upper lobe of right lung; lower lobe of right lung
chr19:40393366-40393867	chr19:40393617:G>T	1	placenta
chr19:40398779-40399280	chr19:40399030:C>T	1	liver
chr19:40416994-40417495	chr19:40417245:C>T	1	GM06990
chr19:40433210-40433711	chr19:40433461:A>G	2	HepG2; LNCaP clone FGC
chr19:40442887-40443388	chr19:40443138:A>G	2	T-helper 17 cell; effector memory CD8-positive, alpha-beta T cell
chr19:40453823-40454324	chr19:40454074:T>C	24	skeletal muscle myoblast; glomerular visceral epithelial cell; epithelial cell of esophagus; mammary epithelial cell; bronchial epithelial cell; amniotic epithelial cell; fibroblast of gingiva; renal cortical epithelial cell; kidney tubule cell; foreskin keratinocyte; fibroblast of peridontal ligament; AG10803; RCC; MCF 10A; HT1080; SW480; A172; PC-9; M059J; RCC 7860; GM23248; EH; EL; HFFc6
chr19:40461776-40462277	chr19:40462027:G>A	6	HepG2; MCF-7; T47D; LNCaP clone FGC; right lobe of liver; left lobe of liver
chr19:40463642-40464143	chr19:40463893:A>G	1	fibroblast of gingiva
chr19:40524214-40524715	chr19:40524465:T>C	1	K562
chr19:40542142-40542643	chr19:40542393:T>C	2	H4; AG04450
chr19:40549117-40549618	chr19:40549368:T>C	71	T-cell; adipocyte; T-helper 1 cell; T-helper 2 cell; natural killer cell; CD4-positive, alpha-beta T cell; CD8-positive, alpha-beta T cell; memory B cell; CD4-positive, CD25-positive, alpha-beta regulatory T cell; immature natural killer cell; naive thymus-derived CD4-positive, alpha-beta T cell; CD4-positive, alpha-beta memory T cell; T-helper 17 cell; naive thymus-derived CD8-positive, alpha-beta T cell; central memory CD4-positive, alpha-beta T cell; effector memory CD4-positive, alpha-beta T cell; central memory CD8-positive, alpha-beta T cell; CD8-positive, alpha-beta memory T cell; effector memory CD8-positive, alpha-beta T cell; T-helper 22 cell; effector CD4-positive, alpha-beta T cell; T follicular helper cell; T-helper 9 cell; fibroblast of the aortic adventitia; astrocyte of the cerebellum; endothelial cell of umbilical vein; neural crest cell; mesothelial cell of epicardium; lung microvascular endothelial cell; Jurkat, Clone E6-1; AG20443; GM03348; AG08396; AG08395; A549; RKO; A673; GM19238; GM19239; GM19240; GM13976; GM20000; D721Med; HTR-8/SVneo; AG04450; L1-S8; HCEC 1CT; left ventricle myocardium inferior; left ventricle myocardium superior; brain; femur; ovary; uterus; sciatic nerve; muscle of trunk; putamen; Ammon's horn; right cardiac atrium; left cardiac atrium; heart right ventricle; heart left ventricle; spinal cord; adrenal gland; thymus; head of caudate nucleus; posterior cingulate gyrus; psoas muscle; dorsolateral prefrontal cortex; right forelimb; right hindlimb; left hindlimb
chr19:40559642-40560143	chr19:40559893:C>T	1	Jurkat, Clone E6-1
chr19:40607508-40608009	chr19:40607759:T>C	5	fibroblast of dermis; HT-29; HeLa-S3; LoVo; colonic mucosa
chr19:40623686-40624187	chr19:40623937:C>T	2	L1-S8; L1-S8R
chr19:40646038-40646539	chr19:40646289:G>A	10	common myeloid progenitor, CD34-positive; kidney capillary endothelial cell; pulmonary artery endothelial cell; HT-29; RKO; SW480; ACHN; Calu3; RCC 7860; LoVo
chr19:40655577-40656135	chr19:40655828:C>T	1	HeLa-S3
chr19:40655577-40656135	chr19:40655885:G>A	1	skeletal muscle myoblast
chr19:40671902-40672403	chr19:40672153:C>T	1	myocyte
chr19:40674250-40674751	chr19:40674501:T>C	9	adipocyte; myocyte; skeletal muscle myoblast; choroid plexus epithelial cell; amniotic epithelial cell; fibroblast of gingiva; smooth muscle cell of the brain vasculature; astrocyte of the spinal cord; fibroblast of peridontal ligament
chr19:40682947-40683448	chr19:40683198:C>T	1	Karpas-422
chr19:40726220-40726725	chr19:40726471:C>T	3	fibroblast of villous mesenchyme; NB4; HuH-7
chr19:40726220-40726725	chr19:40726475:A>G	9	mesenchymal stem cell; amniotic epithelial cell; fibroblast of villous mesenchyme; iris pigment epithelial cell; foreskin melanocyte; PC-3; NB4; HuH-7; LNCaP clone FGC
chr19:40741908-40742411	chr19:40742159:C>T	3	suppressor macrophage; inflammatory macrophage; HL-60
chr19:40741908-40742411	chr19:40742161:A>G	3	suppressor macrophage; inflammatory macrophage; HL-60
chr19:40749295-40749796	chr19:40749546:A>C	2	K562; liver
chr19:40756531-40757032	chr19:40756782:C>G	3	CD4-positive, alpha-beta memory T cell; central memory CD4-positive, alpha-beta T cell; CD14-positive monocyte
chr19:40823657-40824158	chr19:40823908:G>C	1	small intestine
chr19:40827083-40827636	chr19:40827334:A>G	4	pons; globus pallidus; Ammon's horn; head of caudate nucleus
chr19:40827083-40827636	chr19:40827379:T>C	4	pons; globus pallidus; Ammon's horn; head of caudate nucleus
chr19:40827083-40827636	chr19:40827386:T>C	4	pons; globus pallidus; Ammon's horn; head of caudate nucleus
chr19:40833223-40833724	chr19:40833474:C>T	1	T-cell
chr19:40886662-40887163	chr19:40886913:T>C	1	skeletal muscle myoblast
chr19:40895690-40896191	chr19:40895941:A>G	14	choroid plexus epithelial cell; amniotic epithelial cell; cardiac fibroblast; fibroblast of villous mesenchyme; iris pigment epithelial cell; brain microvascular endothelial cell; PC-3; Caki2; MG63; Daoy; RCC 7860; LHCN-M2; HFFc6; HCEC 1CT
chr19:40899907-40900435	chr19:40900158:C>T	11	T-cell; CD4-positive, alpha-beta T cell; CD8-positive, alpha-beta T cell; immature natural killer cell; suppressor macrophage; inflammatory macrophage; naive thymus-derived CD8-positive, alpha-beta T cell; CD14-positive monocyte; HL-60; NB4; KBM-7
chr19:40899907-40900435	chr19:40900185:T>C	15	T-cell; B cell; CD4-positive, alpha-beta T cell; CD8-positive, alpha-beta T cell; immature natural killer cell; hematopoietic multipotent progenitor cell; suppressor macrophage; inflammatory macrophage; naive thymus-derived CD8-positive, alpha-beta T cell; CD14-positive monocyte; common myeloid progenitor, CD34-positive; Jurkat, Clone E6-1; HL-60; NB4; KBM-7
chr19:40902295-40902796	chr19:40902546:G>A	1	thyroid gland
chr19:40904648-40905149	chr19:40904899:C>A	10	astrocyte of the hippocampus; fibroblast of skin of back; Caki2; RCC 7860; EH; EL; fibroblast of skin of right quadriceps; fibroblast of skin of scalp; fibroblast of skin of right biceps; mesendoderm
chr19:40913476-40913993	chr19:40913727:G>T	1	HL-60
chr19:40913476-40913993	chr19:40913743:G>C	1	HL-60
chr19:40920899-40921400	chr19:40921150:A>G	1	fibroblast of villous mesenchyme
chr19:40924411-40924912	chr19:40924662:C>T	6	myotube; HT-29; PC-3; H4; M059J; Daoy
chr19:40947552-40948053	chr19:40947803:G>A	1	left lobe of liver
chr19:40976078-40976579	chr19:40976329:T>C	4	GM06990; GM12878; GM12864; GM12865
chr19:40980261-40980762	chr19:40980512:G>T	12	hepatocyte; colonic mucosa; stomach; right lobe of liver; left lobe of liver; body of pancreas; transverse colon; Peyer's patch; pancreas; mucosa of descending colon; mucosa of gallbladder; left colon
chr19:40992695-40993196	chr19:40992946:T>C	1	large intestine
chr19:41000248-41000749	chr19:41000499:G>T	8	A549; HCT116; LoVo; colonic mucosa; transverse colon; pancreas; mucosa of descending colon; left colon
chr19:41001187-41001688	chr19:41001438:C>T	27	endodermal cell; trophoblast cell; neural progenitor cell; HT-29; MCF 10A; RKO; T47D; HT1080; K562; PC-3; A673; NAMALWA; HeLa-S3; Calu3; HCT116; Daoy; WERI-Rb-1; Karpas-422; SK-MEL-5; ELF-1; KBM-7; H7; GM23338; iPS-NIHi11; WTC11; mesendoderm; placenta
chr19:41033296-41033797	chr19:41033547:A>G	2	T-cell; NCI-H929
chr19:41083498-41083999	chr19:41083749:A>G	14	mammary epithelial cell; renal cortical epithelial cell; kidney tubule cell; HT1080; SW480; A172; Caki2; H4; RWPE1; PC-9; M059J; Daoy; RPMI7951; islet precursor cell
chr19:41127786-41128287	chr19:41128037:T>C	67	glomerular visceral epithelial cell; fibroblast of the aortic adventitia; fibroblast of the conjunctiva; smooth muscle cell of the brain vasculature; MCF 10A; A172; Caki2; H4; RPMI8226; NCI-H460; SJCRH30; BE2C; LoVo; L1-S8; Right ventricle myocardium inferior; Right ventricle myocardium superior; left ventricle myocardium inferior; left ventricle myocardium superior; ureter; colonic mucosa; testis; stomach; aorta; heart; femur; ovary; uterus; right lobe of liver; left lobe of liver; body of pancreas; transverse colon; sigmoid colon; pancreas; sciatic nerve; tibial nerve; muscle of leg; ascending aorta; muscle of arm; tongue; muscle of trunk; putamen; globus pallidus; thyroid gland; lung; right cardiac atrium; left cardiac atrium; heart right ventricle; heart left ventricle; cardiac septum; liver; kidney; right lung; upper lobe of right lung; adrenal gland; forelimb muscle; hindlimb muscle; mucosa of descending colon; mucosa of gallbladder; right atrium auricular region; tibial artery; psoas muscle; left colon; omental fat pad; gastrocnemius medialis; right forelimb; right hindlimb; left hindlimb
chr19:41167074-41167575	chr19:41167325:G>C	1	pancreas
chr19:41183306-41183807	chr19:41183557:C>G	1	CD14-positive monocyte
chr19:41213629-41214130	chr19:41213880:A>G	5	epithelial cell of esophagus; foreskin keratinocyte; MCF 10A; PC-3; gastrocnemius medialis
chr19:41229266-41229767	chr19:41229517:A>G	8	glomerular visceral epithelial cell; MCF 10A; HT1080; PC-3; A172; EL; ELR; HCEC 1CT
chr19:41270283-41270784	chr19:41270534:T>G	1	suppressor macrophage
chr19:41326373-41326874	chr19:41326624:T>C	20	astrocyte; hepatic stellate cell; non-pigmented ciliary epithelial cell; fibroblast of dermis; fibroblast of gingiva; fibroblast of mammary gland; fibroblast of upper back skin; fibroblast of skin of back; fibroblast of skin of abdomen; fibroblast of peridontal ligament; AG10803; AG04449; IMR-90; BJ; EH; HFFc6; HCEC 1CT; fibroblast of skin of right quadriceps; fibroblast of skin of scalp; fibroblast of skin of right biceps
chr19:41346823-41347324	chr19:41347074:A>G	3	choroid plexus epithelial cell; amniotic epithelial cell; iris pigment epithelial cell
chr19:41362056-41362557	chr19:41362307:A>G	3	trophoblast cell; AG10803; GM23248
chr19:41375389-41375890	chr19:41375640:T>C	1	amniotic epithelial cell
chr19:41376401-41376902	chr19:41376652:T>C	1	HTR-8/SVneo
chr19:41394424-41395041	chr19:41394675:A>G	2	GM06990; GM12865
chr19:41394424-41395041	chr19:41394791:G>T	2	GM06990; GM12865
chr19:41404592-41405093	chr19:41404843:T>C	2	MCF 10A; Caki2
chr19:41405824-41406325	chr19:41406075:T>C	2	endodermal cell; L1-S8R
chr19:41413598-41414099	chr19:41413849:A>G	1	myocyte
chr19:41415017-41415567	chr19:41415268:T>C	2	body of pancreas; gastrocnemius medialis
chr19:41415017-41415567	chr19:41415317:T>G	5	body of pancreas; tongue; muscle of trunk; psoas muscle; gastrocnemius medialis
chr19:41427755-41428256	chr19:41428006:C>A	18	T-cell; T-helper 1 cell; T-helper 2 cell; CD4-positive, alpha-beta T cell; CD8-positive, alpha-beta T cell; CD4-positive, CD25-positive, alpha-beta regulatory T cell; immature natural killer cell; hematopoietic multipotent progenitor cell; CD4-positive, alpha-beta memory T cell; central memory CD4-positive, alpha-beta T cell; effector memory CD4-positive, alpha-beta T cell; central memory CD8-positive, alpha-beta T cell; CD8-positive, alpha-beta memory T cell; effector memory CD8-positive, alpha-beta T cell; T-helper 22 cell; T-helper 9 cell; DND-41; thymus
chr19:41430833-41431334	chr19:41431084:T>C	11	myocyte; skeletal muscle myoblast; glomerular visceral epithelial cell; myotube; fibroblast of skin of back; brain pericyte; A172; Daoy; RPMI7951; SJCRH30; fibroblast of skin of scalp
chr19:41463591-41464092	chr19:41463842:T>C	1	T-cell
chr19:41479825-41480326	chr19:41480076:C>G	5	testis; ovary; body of pancreas; pancreas; adrenal gland
chr19:41569644-41570145	chr19:41569895:C>G	1	tongue
chr19:41619059-41619560	chr19:41619310:A>G	1	common myeloid progenitor, CD34-positive
chr19:41629227-41629728	chr19:41629478:G>T	1	suppressor macrophage
chr19:41648944-41649445	chr19:41649195:A>C	2	HT-29; T47D
chr19:41649738-41650239	chr19:41649989:C>G	1	RWPE1
chr19:41682419-41682920	chr19:41682670:A>G	7	HT-29; MCF-7; Calu3; colonic mucosa; transverse colon; mucosa of descending colon; left colon
chr19:41690652-41691153	chr19:41690903:T>C	1	NB4
chr19:41698716-41699217	chr19:41698967:C>T	5	RPMI8226; GM12878; GM19238; GM19239; GM20000
chr19:41702292-41702793	chr19:41702543:A>G	52	astrocyte; myocyte; endodermal cell; trophoblast cell; skeletal muscle myoblast; glomerular visceral epithelial cell; choroid plexus epithelial cell; cardiac muscle cell; mammary epithelial cell; bronchial epithelial cell; fibroblast of dermis; fibroblast of lung; fibroblast of pulmonary artery; iris pigment epithelial cell; astrocyte of the hippocampus; fibroblast of skin of back; kidney tubule cell; foreskin keratinocyte; fibroblast of skin of abdomen; fibroblast of peridontal ligament; foreskin melanocyte; GM04504; AG10803; AG04449; RCC; IMR-90; HT1080; PC-3; A172; ACHN; Caki2; H4; NCI-H226; BJ; HeLa-S3; HS-27A; M059J; Daoy; RCC 7860; HTR-8/SVneo; RPMI7951; SK-MEL-5; GM23248; EH; EL; ELR; HCEC 1CT; fibroblast of skin of right quadriceps; fibroblast of skin of scalp; fibroblast of skin of right biceps; islet precursor cell; placenta
chr19:41706784-41707285	chr19:41707035:T>C	1	retina
chr19:41711674-41712184	chr19:41711925:G>C	3	G401; cerebellum; cerebellar cortex
chr19:41711674-41712184	chr19:41711928:C>G	3	G401; cerebellum; cerebellar cortex
chr19:41711674-41712184	chr19:41711931:A>C	3	G401; cerebellum; cerebellar cortex
chr19:41711674-41712184	chr19:41711932:T>A	3	G401; cerebellum; cerebellar cortex
chr19:41711674-41712184	chr19:41711934:G>C	3	G401; cerebellum; cerebellar cortex
chr19:41744788-41745289	chr19:41745039:G>A	10	B cell; naive B cell; hematopoietic multipotent progenitor cell; suppressor macrophage; inflammatory macrophage; CD14-positive monocyte; common myeloid progenitor, CD34-positive; HL-60; KBM-7; OCI-LY7
chr19:41774616-41775117	chr19:41774867:G>T	19	T-cell; T-helper 1 cell; T-helper 2 cell; CD4-positive, alpha-beta T cell; CD8-positive, alpha-beta T cell; CD4-positive, CD25-positive, alpha-beta regulatory T cell; naive thymus-derived CD4-positive, alpha-beta T cell; CD4-positive, alpha-beta memory T cell; T-helper 17 cell; naive thymus-derived CD8-positive, alpha-beta T cell; central memory CD4-positive, alpha-beta T cell; effector memory CD4-positive, alpha-beta T cell; T-helper 22 cell; effector CD4-positive, alpha-beta T cell; T follicular helper cell; T-helper 9 cell; Jurkat, Clone E6-1; DND-41; thymus
chr19:41792207-41792708	chr19:41792458:A>C	2	foreskin melanocyte; SK-MEL-5
chr19:41801641-41802191	chr19:41801892:G>A	2	pons; muscle of leg
chr19:41801641-41802191	chr19:41801941:A>G	16	B cell; naive B cell; hematopoietic multipotent progenitor cell; suppressor macrophage; inflammatory macrophage; CD14-positive monocyte; common myeloid progenitor, CD34-positive; RPMI8226; HL-60; NB4; Karpas-422; KBM-7; LoVo; pons; muscle of leg; muscle of trunk
chr19:41804164-41804665	chr19:41804415:G>C	3	naive B cell; Karpas-422; OCI-LY7
chr19:41870598-41871099	chr19:41870849:C>T	2	suppressor macrophage; inflammatory macrophage
chr19:41875293-41875794	chr19:41875544:G>A	1	K562
chr19:41887882-41888383	chr19:41888133:C>G	2	RPMI7951; HFFc6
chr19:41888853-41889354	chr19:41889104:T>G	5	T-cell; CD4-positive, alpha-beta T cell; CD8-positive, alpha-beta T cell; immature natural killer cell; naive thymus-derived CD8-positive, alpha-beta T cell
chr19:41921842-41922343	chr19:41922093:C>T	1	CD4-positive, alpha-beta memory T cell
chr19:41974546-41975047	chr19:41974797:T>C	3	epithelial cell of esophagus; bronchial epithelial cell; foreskin keratinocyte
chr19:42010258-42010759	chr19:42010509:T>C	47	mesenchymal stem cell; adipocyte; skeletal muscle cell; skeletal muscle myoblast; hepatic stellate cell; choroid plexus epithelial cell; cardiac muscle cell; amniotic epithelial cell; fibroblast of the aortic adventitia; cardiac fibroblast; fibroblast of the conjunctiva; fibroblast of gingiva; fibroblast of pulmonary artery; fibroblast of villous mesenchyme; iris pigment epithelial cell; astrocyte of the spinal cord; fibroblast of upper back skin; fibroblast of skin of back; fibroblast of skin of abdomen; fibroblast of peridontal ligament; GM03348; GM04503; AG10803; AG09309; AG09319; AG04449; IMR-90; K562; SW480; A673; ACHN; NAMALWA; NCI-H226; HCT116; CMK; NCI-H460; GM23248; LoVo; OCI-LY7; EH; EL; fibroblast of skin of left biceps; fibroblast of skin of left quadriceps; fibroblast of skin of right quadriceps; fibroblast of skin of scalp; fibroblast of skin of right biceps; mesendoderm
chr19:42021196-42021697	chr19:42021447:T>C	2	Jurkat, Clone E6-1; DND-41
chr19:42030574-42031075	chr19:42030825:T>C	6	G401; brain; tongue; cerebellum; cerebellar cortex; spinal cord
chr19:42051347-42051848	chr19:42051598:T>C	26	keratinocyte; trophoblast cell; epithelial cell of prostate; mammary epithelial cell; bronchial epithelial cell; amniotic epithelial cell; iris pigment epithelial cell; renal cortical epithelial cell; kidney tubule cell; foreskin keratinocyte; MCF 10A; HT1080; PC-3; NCI-H226; RWPE1; HeLa-S3; PC-9; GM12865; M059J; Daoy; RPMI7951; GM23248; EH; EL; ELR; HFFc6
chr19:42072865-42073366	chr19:42073116:T>C	1	foreskin keratinocyte
chr19:42081842-42082343	chr19:42082093:T>C	1	small intestine
chr19:42087081-42087582	chr19:42087332:G>A	1	brain pericyte
chr19:42090720-42091221	chr19:42090971:T>G	1	immature natural killer cell
chr19:42098715-42099216	chr19:42098966:G>A	3	body of pancreas; pancreas; prostate gland
chr19:42100123-42100624	chr19:42100374:T>C	6	trophoblast cell; amniotic epithelial cell; iris pigment epithelial cell; MCF 10A; PC-3; HCT116
chr19:42120291-42120792	chr19:42120542:C>A	1	WERI-Rb-1
chr19:42158901-42159402	chr19:42159152:C>G	9	adipocyte; choroid plexus epithelial cell; cardiac muscle cell; amniotic epithelial cell; fibroblast of dermis; fibroblast of gingiva; fibroblast of villous mesenchyme; fibroblast of peridontal ligament; AG10803
chr19:42159924-42160425	chr19:42160175:G>A	1	immature natural killer cell
chr19:42193621-42194176	chr19:42193872:A>C	10	fibroblast of the aortic adventitia; fibroblast of pulmonary artery; endothelial cell of umbilical vein; pulmonary artery endothelial cell; dermis blood vessel endothelial cell; lung microvascular endothelial cell; foreskin melanocyte; IMR-90; COLO829; HCEC 1CT
chr19:42193621-42194176	chr19:42193926:G>A	2	endothelial cell of umbilical vein; pulmonary artery endothelial cell
chr19:42204516-42205017	chr19:42204767:C>A	3	L1-S8R; GM23338; iPS-NIHi11
chr19:42207644-42208145	chr19:42207895:G>A	9	CD4-positive, alpha-beta T cell; CD8-positive, alpha-beta T cell; CD4-positive, alpha-beta memory T cell; naive thymus-derived CD8-positive, alpha-beta T cell; effector memory CD4-positive, alpha-beta T cell; T-helper 22 cell; T-helper 9 cell; Jurkat, Clone E6-1; DND-41
chr19:42329515-42330016	chr19:42329766:C>G	1	WERI-Rb-1
chr19:42334289-42334790	chr19:42334540:T>C	2	testis; adrenal gland
chr19:42373747-42374248	chr19:42373998:T>C	5	epithelial cell of esophagus; amniotic epithelial cell; fibroblast of villous mesenchyme; iris pigment epithelial cell; umbilical cord
chr19:42378774-42379275	chr19:42379025:A>C	1	large intestine
chr19:42386920-42387421	chr19:42387171:T>C	226	neuronal stem cell; T-cell; endothelial cell; astrocyte; mesenchymal stem cell; adipocyte; hepatocyte; myocyte; endodermal cell; B cell; trophoblast cell; skeletal muscle myoblast; T-helper 1 cell; T-helper 2 cell; CD4-positive, alpha-beta T cell; CD8-positive, alpha-beta T cell; hepatic stellate cell; glomerular visceral epithelial cell; glutamatergic neuron; choroid plexus epithelial cell; cardiac muscle cell; naive B cell; CD4-positive, CD25-positive, alpha-beta regulatory T cell; immature natural killer cell; hematopoietic multipotent progenitor cell; suppressor macrophage; inflammatory macrophage; CD4-positive, alpha-beta memory T cell; naive thymus-derived CD8-positive, alpha-beta T cell; central memory CD4-positive, alpha-beta T cell; effector memory CD4-positive, alpha-beta T cell; CD8-positive, alpha-beta memory T cell; effector memory CD8-positive, alpha-beta T cell; T-helper 22 cell; effector CD4-positive, alpha-beta T cell; CD14-positive monocyte; common myeloid progenitor, CD34-positive; T follicular helper cell; T-helper 9 cell; mammary epithelial cell; progenitor cell of endocrine pancreas; kidney epithelial cell; amniotic epithelial cell; fibroblast of the aortic adventitia; cardiac fibroblast; fibroblast of gingiva; fibroblast of lung; fibroblast of mammary gland; fibroblast of pulmonary artery; fibroblast of villous mesenchyme; iris pigment epithelial cell; renal cortical epithelial cell; astrocyte of the hippocampus; astrocyte of the spinal cord; endothelial cell of umbilical vein; neural crest cell; neural progenitor cell; fibroblast of upper back skin; fibroblast of skin of back; kidney tubule cell; foreskin fibroblast; epidermal melanocyte; dermis blood vessel endothelial cell; fibroblast of skin of abdomen; lung microvascular endothelial cell; fibroblast of peridontal ligament; brain microvascular endothelial cell; foreskin melanocyte; HK-2; Jurkat, Clone E6-1; AG20443; GM03348; GM04504; AG10803; AG09319; AG08396; AG08395; RCC; A549; Caco-2; HepG2; HT-29; IMR-90; MCF 10A; NCI-H929; RKO; T47D; HT1080; K562; PC-3; SW480; A172; A673; ACHN; COLO829; Caki2; G401; H4; MG63; NAMALWA; NCI-H226; RPMI8226; RWPE1; SJSA1; Panc1; HeLa-S3; HL-60; NB4; Calu3; HCT116; H1; NCI-H460; H9; SK-N-SH; HS-5; GM12865; GM13976; GM20000; HuH-7; D721Med; M059J; Daoy; HuH-7.5; RCC 7860; HTR-8/SVneo; RPMI7951; LHCN-M2; WERI-Rb-1; Karpas-422; SK-MEL-5; SK-N-DZ; GM23248; MM.1S; BE2C; LNCaP clone FGC; ELF-1; KBM-7; H7; urothelium cell line; LoVo; OCI-LY7; HAP-1; L1-S8; L1-S8R; EH; EL; ELR; iPS-NIHi11; HFFc6; HCEC 1CT; WTC11; ecto neural progenitor cell; Right ventricle myocardium inferior; Right ventricle myocardium superior; left ventricle myocardium inferior; left ventricle myocardium superior; nephron progenitor cell; fibroblast of skin of right quadriceps; fibroblast of skin of scalp; fibroblast of skin of right biceps; mesendoderm; islet precursor cell; ureter; large intestine; colonic mucosa; testis; stomach; heart; brain; retina; eye; femur; pons; left lobe of liver; body of pancreas; transverse colon; sigmoid colon; Peyer's patch; renal pelvis; pancreas; sciatic nerve; tibial nerve; muscle of leg; tongue; muscle of trunk; frontal cortex; globus pallidus; Ammon's horn; placenta; cerebellum; thyroid gland; right cardiac atrium; left cardiac atrium; heart right ventricle; heart left ventricle; cardiac septum; spleen; liver; small intestine; cerebellar cortex; upper lobe of right lung; lower lobe of right lung; spinal cord; muscle of back; umbilical cord; prostate gland; adrenal gland; thymus; head of caudate nucleus; posterior cingulate gyrus; chorion; hindlimb muscle; lower leg skin; left kidney; right kidney; mucosa of descending colon; mucosa of gallbladder; renal cortex interstitium; right atrium auricular region; breast epithelium; psoas muscle; left colon; dorsolateral prefrontal cortex; right forelimb; right hindlimb; left hindlimb
chr19:42446951-42447452	chr19:42447202:G>A	2	foreskin melanocyte; SK-MEL-5
chr19:42461588-42462143	chr19:42461839:A>G	8	COLO829; pons; putamen; globus pallidus; Ammon's horn; head of caudate nucleus; posterior cingulate gyrus; dorsolateral prefrontal cortex
chr19:42461588-42462143	chr19:42461870:G>C	8	foreskin melanocyte; pons; putamen; globus pallidus; Ammon's horn; head of caudate nucleus; posterior cingulate gyrus; dorsolateral prefrontal cortex
chr19:42461588-42462143	chr19:42461893:G>A	10	foreskin melanocyte; COLO829; testis; pons; putamen; globus pallidus; Ammon's horn; head of caudate nucleus; posterior cingulate gyrus; dorsolateral prefrontal cortex
chr19:42463896-42464397	chr19:42464147:G>A	5	skeletal muscle myoblast; amniotic epithelial cell; cardiac fibroblast; fibroblast of gingiva; fibroblast of mammary gland
chr19:42469764-42470294	chr19:42470015:A>C	6	mesenchymal stem cell; adipocyte; foreskin fibroblast; HepG2; GM23248; adrenal gland
chr19:42469764-42470294	chr19:42470043:T>C	2	HepG2; adrenal gland
chr19:42469764-42470294	chr19:42470044:G>A	5	mesenchymal stem cell; foreskin fibroblast; HepG2; SK-MEL-5; adrenal gland
chr19:42480678-42481179	chr19:42480929:A>T	1	HepG2
chr19:42487432-42487933	chr19:42487683:C>G	3	ELF-1; islet precursor cell; umbilical cord
chr19:42508863-42509364	chr19:42509114:G>A	2	naive B cell; GM13976
chr19:42557577-42558078	chr19:42557828:A>G	1	HepG2
chr19:42563746-42564247	chr19:42563997:A>G	8	myocyte; skeletal muscle myoblast; G401; muscle of leg; tongue; muscle of trunk; cerebellum; cerebellar cortex
chr19:42656014-42656515	chr19:42656265:C>T	5	foreskin melanocyte; SK-MEL-5; pons; putamen; globus pallidus
chr19:42657903-42658404	chr19:42658154:T>C	6	choroid plexus epithelial cell; cardiac muscle cell; fibroblast of pulmonary artery; kidney tubule cell; RCC; NCI-H226
chr19:42695977-42696478	chr19:42696228:T>C	1	NCI-H226
chr19:42760888-42761389	chr19:42761139:G>C	4	kidney capillary endothelial cell; dermis blood vessel endothelial cell; lung microvascular endothelial cell; dermis microvascular lymphatic vessel endothelial cell
chr19:42774484-42774986	chr19:42774735:C>T	1	L1-S8R
chr19:42774484-42774986	chr19:42774736:C>G	1	L1-S8R
chr19:42788730-42789246	chr19:42788981:T>G	8	choroid plexus epithelial cell; fibroblast of mammary gland; iris pigment epithelial cell; kidney tubule cell; RCC; IMR-90; GM23248; EH
chr19:42788730-42789246	chr19:42788996:G>C	9	choroid plexus epithelial cell; fibroblast of dermis; fibroblast of mammary gland; iris pigment epithelial cell; kidney tubule cell; RCC; IMR-90; GM23248; EH
chr19:42819930-42820431	chr19:42820181:G>A	20	glomerular visceral epithelial cell; kidney epithelial cell; fibroblast of the conjunctiva; fibroblast of gingiva; renal cortical epithelial cell; retinal pigment epithelial cell; astrocyte of the cerebellum; astrocyte of the hippocampus; kidney tubule cell; lung microvascular endothelial cell; AG20443; AG09319; AG08395; RCC; RKO; A172; ACHN; Caki2; RCC 7860; RPMI7951
chr19:42831110-42832113	chr19:42831361:T>C	1	epithelial cell of prostate
chr19:42831110-42832113	chr19:42831828:C>A	3	pons; putamen; globus pallidus
chr19:42831110-42832113	chr19:42831863:G>C	3	pons; putamen; globus pallidus
chr19:42846524-42847093	chr19:42846775:G>A	20	astrocyte; non-pigmented ciliary epithelial cell; fibroblast of lung; fibroblast of mammary gland; fibroblast of skin of back; foreskin fibroblast; fibroblast of skin of abdomen; GM04503; IMR-90; BJ; HS-5; M059J; GM23248; EH; EL; ELR; HFFc6; HCEC 1CT; fibroblast of skin of right quadriceps; fibroblast of skin of right biceps
chr19:42846524-42847093	chr19:42846843:G>C	17	astrocyte; cardiac fibroblast; fibroblast of lung; iris pigment epithelial cell; fibroblast of skin of back; foreskin fibroblast; brain microvascular endothelial cell; HT1080; A172; NCI-H226; HS-5; M059J; EH; EL; ELR; HCEC 1CT; fibroblast of skin of right quadriceps
chr19:42849569-42850070	chr19:42849820:G>A	1	fibroblast of dermis
chr19:42850922-42851423	chr19:42851173:G>A	15	left ventricle myocardium inferior; left ventricle myocardium superior; ureter; sigmoid colon; tibial nerve; right cardiac atrium; left cardiac atrium; heart right ventricle; heart left ventricle; adrenal gland; mucosa of gallbladder; right atrium auricular region; tibial artery; psoas muscle; gastrocnemius medialis
chr19:42852781-42853678	chr19:42853032:T>A	2	glomerular visceral epithelial cell; RCC 7860
chr19:42852781-42853678	chr19:42853428:G>C	5	myocyte; skeletal muscle myoblast; LHCN-M2; SJCRH30; tongue
chr19:42862950-42863451	chr19:42863201:T>C	2	Jurkat, Clone E6-1; NCI-H929
chr19:42882696-42883197	chr19:42882947:C>A	3	dermis blood vessel endothelial cell; lung microvascular endothelial cell; dermis microvascular lymphatic vessel endothelial cell
chr19:42884800-42885301	chr19:42885051:T>C	8	heart; pancreas; muscle of arm; spinal cord; hindlimb muscle; left renal pelvis; right renal pelvis; right renal cortex interstitium
chr19:42916884-42917416	chr19:42917135:C>T	9	skeletal muscle myoblast; fibroblast of skin of back; HS-5; GM23248; EH; EL; ELR; HCEC 1CT; fibroblast of skin of right biceps
chr19:42916884-42917416	chr19:42917166:C>T	6	fibroblast of skin of back; HS-5; EH; EL; ELR; fibroblast of skin of right biceps
chr19:42920861-42921362	chr19:42921112:C>A	3	epithelial cell of esophagus; bronchial epithelial cell; foreskin keratinocyte
chr19:42930042-42930557	chr19:42930293:C>G	1	T-helper 9 cell
chr19:42930042-42930557	chr19:42930307:C>G	30	T-cell; endothelial cell; CD8-positive, alpha-beta T cell; glutamatergic neuron; T-helper 9 cell; brain microvascular endothelial cell; NCI-H929; MG63; Calu3; H1; WERI-Rb-1; BE2C; DND-41; WTC11; Right ventricle myocardium superior; left ventricle myocardium superior; testis; left lobe of liver; body of pancreas; transverse colon; pancreas; placenta; thyroid gland; right cardiac atrium; adrenal gland; head of caudate nucleus; posterior cingulate gyrus; mucosa of descending colon; right atrium auricular region; omental fat pad
chr19:42932403-42932904	chr19:42932654:A>G	15	glomerular visceral epithelial cell; cardiac muscle cell; fibroblast of the conjunctiva; fibroblast of pulmonary artery; fibroblast of villous mesenchyme; brain pericyte; H4; HFF-Myc; AG04450; muscle of leg; tongue; muscle of trunk; spinal cord; muscle of back; umbilical cord
chr19:42934235-42935135	chr19:42934486:A>C	39	astrocyte; glomerular visceral epithelial cell; epithelial cell of esophagus; mammary epithelial cell; bronchial epithelial cell; fibroblast of the aortic adventitia; cardiac fibroblast; fibroblast of lung; fibroblast of mammary gland; iris pigment epithelial cell; renal cortical epithelial cell; astrocyte of the spinal cord; stromal cell of bone marrow; fibroblast of skin of back; kidney tubule cell; kidney capillary endothelial cell; pulmonary artery endothelial cell; foreskin keratinocyte; dermis blood vessel endothelial cell; lung microvascular endothelial cell; dermis microvascular lymphatic vessel endothelial cell; brain microvascular endothelial cell; RCC; IMR-90; HT1080; A172; ACHN; Caki2; MG63; HS-5; M059J; RCC 7860; RPMI7951; GM23248; EH; ELR; HFFc6; HCEC 1CT; fibroblast of skin of right biceps
chr19:42934235-42935135	chr19:42934885:G>C	6	myocyte; skeletal muscle myoblast; LHCN-M2; muscle of leg; tongue; muscle of trunk
chr19:42951362-42951927	chr19:42951613:G>C	2	amniotic epithelial cell; fibroblast of skin of abdomen
chr19:42951362-42951927	chr19:42951677:A>T	9	amniotic epithelial cell; fibroblast of villous mesenchyme; fibroblast of upper back skin; fibroblast of skin of abdomen; renal pelvis; umbilical cord; left kidney; left renal pelvis; left renal cortex interstitium
chr19:42952081-42952582	chr19:42952332:G>C	2	NCI-H929; MM.1S
chr19:42964217-42964719	chr19:42964468:T>C	1	COLO829
chr19:42964217-42964719	chr19:42964469:G>C	1	COLO829
chr19:42967360-42967861	chr19:42967611:C>A	3	fibroblast of the aortic adventitia; NCI-H226; ELR
chr19:42985599-42986100	chr19:42985850:G>A	1	fibroblast of dermis
chr19:42996134-42996635	chr19:42996385:T>G	8	skeletal muscle myoblast; fibroblast of the aortic adventitia; fibroblast of lung; AG10803; NCI-H226; HS-27A; M059J; EH
chr19:42998874-42999375	chr19:42999125:T>A	1	retinal pigment epithelial cell
chr19:43005795-43006296	chr19:43006046:G>A	1	placenta
chr19:43008085-43008586	chr19:43008336:A>G	1	placenta
chr19:43019551-43020052	chr19:43019802:A>T	25	endothelial cell; choroid plexus epithelial cell; cardiac muscle cell; fibroblast of the aortic adventitia; cardiac fibroblast; fibroblast of mammary gland; fibroblast of pulmonary artery; fibroblast of villous mesenchyme; astrocyte of the hippocampus; fibroblast of upper back skin; foreskin fibroblast; dermis blood vessel endothelial cell; fibroblast of skin of abdomen; lung microvascular endothelial cell; fibroblast of peridontal ligament; brain microvascular endothelial cell; AG10803; G401; SK-MEL-5; GM23248; EH; EL; HFFc6; WTC11; eye
chr19:43056878-43057379	chr19:43057129:A>C	5	skeletal muscle myoblast; fibroblast of dermis; AG10803; EH; HFFc6
chr19:43078317-43078818	chr19:43078568:C>A	53	astrocyte; adipocyte; keratinocyte; skeletal muscle myoblast; hepatic stellate cell; glomerular visceral epithelial cell; non-pigmented ciliary epithelial cell; fibroblast of the aortic adventitia; cardiac fibroblast; fibroblast of the conjunctiva; fibroblast of pulmonary artery; retinal pigment epithelial cell; astrocyte of the hippocampus; fibroblast of upper back skin; fibroblast of skin of back; kidney tubule cell; foreskin fibroblast; dermis blood vessel endothelial cell; fibroblast of skin of abdomen; lung microvascular endothelial cell; fibroblast of peridontal ligament; brain microvascular endothelial cell; HK-2; AG20443; GM03348; GM04503; AG10803; AG08396; AG08395; AG04449; IMR-90; RKO; HT1080; PC-3; A172; RWPE1; BJ; HeLa-S3; HS-5; HS-27A; Daoy; RCC 7860; HTR-8/SVneo; RPMI7951; urothelium cell line; AG04450; EL; HFFc6; HCEC 1CT; fibroblast of skin of left quadriceps; fibroblast of skin of right quadriceps; fibroblast of skin of scalp; fibroblast of skin of right biceps
chr19:43085802-43086312	chr19:43086053:T>C	1	HeLa-S3
chr19:43085802-43086312	chr19:43086062:G>A	11	skeletal muscle myoblast; fibroblast of dermis; fibroblast of skin of back; fibroblast of skin of abdomen; GM04503; AG10803; GM23248; EH; EL; fibroblast of skin of right quadriceps; fibroblast of skin of scalp
chr19:43087655-43088156	chr19:43087906:T>C	23	glomerular visceral epithelial cell; fibroblast of the conjunctiva; retinal pigment epithelial cell; astrocyte of the cerebellum; heart; eye; femur; uterus; body of pancreas; sigmoid colon; pancreas; muscle of leg; muscle of arm; tongue; left cardiac atrium; heart right ventricle; heart left ventricle; muscle of back; prostate gland; forelimb muscle; hindlimb muscle; left kidney; renal cortex interstitium
chr19:43094322-43094823	chr19:43094573:G>T	2	SW480; RPMI7951
chr19:43127332-43127833	chr19:43127583:G>A	11	hepatic stellate cell; glomerular visceral epithelial cell; fibroblast of the conjunctiva; kidney tubule cell; AG08396; IMR-90; HT1080; A172; HS-27A; RCC 7860; AG04450
chr19:43129329-43129830	chr19:43129580:C>G	2	RWPE1; prostate gland
chr19:43131203-43131913	chr19:43131454:C>T	6	fibroblast of dermis; AG10803; M059J; EH; EL; HFFc6
chr19:43131203-43131913	chr19:43131652:C>G	2	Calu3; prostate gland
chr19:43131203-43131913	chr19:43131655:A>C	19	epithelial cell of esophagus; mammary epithelial cell; bronchial epithelial cell; HT-29; MCF 10A; MCF-7; T47D; PC-3; RWPE1; Calu3; PC-9; LNCaP clone FGC; ureter; stomach; body of pancreas; pancreas; thyroid gland; prostate gland; breast epithelium
chr19:43131203-43131913	chr19:43131663:G>A	3	Calu3; pancreas; prostate gland
chr19:43141678-43142179	chr19:43141929:A>G	37	astrocyte; skeletal muscle cell; skeletal muscle myoblast; epithelial cell of esophagus; bronchial epithelial cell; fibroblast of the aortic adventitia; cardiac fibroblast; fibroblast of dermis; fibroblast of gingiva; fibroblast of lung; fibroblast of mammary gland; iris pigment epithelial cell; fibroblast of skin of back; foreskin fibroblast; lung microvascular endothelial cell; fibroblast of peridontal ligament; AG20443; GM03348; GM04503; AG10803; AG08395; AG04449; IMR-90; HT1080; MG63; NCI-H226; HS-5; M059J; RPMI7951; GM23248; AG04450; EH; EL; ELR; HFFc6; HCEC 1CT; fibroblast of skin of right biceps
chr19:43148193-43148694	chr19:43148444:C>G	5	common myeloid progenitor, CD34-positive; kidney capillary endothelial cell; dermis blood vessel endothelial cell; lung microvascular endothelial cell; dermis microvascular lymphatic vessel endothelial cell
chr19:43152350-43152851	chr19:43152601:T>C	1	NCI-H226
chr19:43164797-43165298	chr19:43165048:T>G	1	skeletal muscle myoblast
chr19:43197919-43198420	chr19:43198170:T>A	2	skeletal muscle myoblast; RPMI7951
chr19:43198609-43199110	chr19:43198860:C>G	28	endothelial cell; glutamatergic neuron; choroid plexus epithelial cell; epithelial cell of esophagus; dermis blood vessel endothelial cell; HT-29; MCF 10A; MCF-7; NCI-H929; K562; PC-3; Calu3; H1; GM12865; WERI-Rb-1; SK-MEL-5; ELF-1; L1-S8R; ELR; GM23338; WTC11; colonic mucosa; testis; stomach; transverse colon; placenta; adrenal gland; mucosa of descending colon
chr19:43201866-43202367	chr19:43202117:C>T	3	epithelial cell of esophagus; mammary epithelial cell; bronchial epithelial cell
chr19:43205412-43206253	chr19:43205663:T>C	1	HL-60
chr19:43205412-43206253	chr19:43206003:T>A	1	common myeloid progenitor, CD34-positive
chr19:43207092-43207593	chr19:43207343:A>G	1	eye
chr19:43261153-43261654	chr19:43261404:A>C	2	kidney tubule cell; RCC
chr19:43264771-43265702	chr19:43265022:G>C	5	kidney capillary endothelial cell; dermis blood vessel endothelial cell; lung microvascular endothelial cell; RKO; HT1080
chr19:43264771-43265702	chr19:43265452:T>C	1	RKO
chr19:43286381-43286882	chr19:43286632:C>T	1	SK-MEL-5
chr19:43301044-43301603	chr19:43301295:A>T	4	kidney capillary endothelial cell; dermis blood vessel endothelial cell; lung microvascular endothelial cell; HT1080
chr19:43301044-43301603	chr19:43301353:T>G	1	dermis blood vessel endothelial cell
chr19:43352040-43352635	chr19:43352291:A>G	3	MCF-7; T47D; LNCaP clone FGC
chr19:43352040-43352635	chr19:43352385:A>C	1	suppressor macrophage
chr19:43391396-43391897	chr19:43391647:G>C	1	spinal cord
chr19:43425590-43426091	chr19:43425841:T>A	11	B cell; neural progenitor cell; GM03348; A549; RKO; NAMALWA; HTR-8/SVneo; Karpas-422; MM.1S; urothelium cell line; OCI-LY7
chr19:43438382-43438883	chr19:43438633:G>A	1	L1-S8R
chr19:43444762-43445263	chr19:43445013:G>C	4	suppressor macrophage; inflammatory macrophage; HL-60; KBM-7
chr19:43455286-43455787	chr19:43455537:T>A	2	ELF-1; placenta
chr19:43467704-43468205	chr19:43467955:G>A	2	endothelial cell of umbilical vein; HepG2
chr19:43525341-43525842	chr19:43525592:T>G	2	HepG2; HuH-7
chr19:43570194-43570695	chr19:43570445:T>G	4	NAMALWA; H7; OCI-LY7; GM23338
chr19:43580344-43580845	chr19:43580595:C>T	27	T-cell; B cell; T-helper 1 cell; T-helper 2 cell; CD4-positive, alpha-beta T cell; CD8-positive, alpha-beta T cell; suppressor macrophage; inflammatory macrophage; naive thymus-derived CD4-positive, alpha-beta T cell; naive thymus-derived CD8-positive, alpha-beta T cell; CD8-positive, alpha-beta memory T cell; CD14-positive monocyte; Jurkat, Clone E6-1; NCI-H929; GM06990; GM12891; GM19238; GM19239; GM12865; GM13976; GM20000; Karpas-422; OCI-LY7; DND-41; Peyer's patch; thymus; mucosa of descending colon
chr19:43673640-43674141	chr19:43673891:T>A	2	H7; mesendoderm
chr19:43682792-43683293	chr19:43683043:T>C	1	K562
chr19:43699502-43700153	chr19:43699753:A>G	10	neuronal stem cell; neural crest cell; SK-N-SH; SK-N-DZ; L1-S8; nephron progenitor cell; brain; frontal cortex; Ammon's horn; spinal cord
chr19:43699502-43700153	chr19:43699903:C>G	6	endothelial cell of umbilical vein; kidney capillary endothelial cell; dermis blood vessel endothelial cell; lung microvascular endothelial cell; SK-N-DZ; islet precursor cell
chr19:43700918-43701721	chr19:43701169:T>C	5	T-cell; CD4-positive, alpha-beta T cell; CD4-positive, alpha-beta memory T cell; effector memory CD4-positive, alpha-beta T cell; T-helper 9 cell
chr19:43700918-43701721	chr19:43701471:C>T	29	T-cell; B cell; T-helper 1 cell; T-helper 2 cell; natural killer cell; CD4-positive, alpha-beta T cell; CD8-positive, alpha-beta T cell; naive B cell; CD4-positive, CD25-positive, alpha-beta regulatory T cell; immature natural killer cell; CD4-positive, alpha-beta memory T cell; naive thymus-derived CD8-positive, alpha-beta T cell; central memory CD4-positive, alpha-beta T cell; effector memory CD4-positive, alpha-beta T cell; CD8-positive, alpha-beta memory T cell; effector memory CD8-positive, alpha-beta T cell; T-helper 22 cell; effector CD4-positive, alpha-beta T cell; T follicular helper cell; T-helper 9 cell; Jurkat, Clone E6-1; NCI-H929; ureter; stomach; sigmoid colon; Peyer's patch; left cardiac atrium; heart left ventricle; thymus
chr19:43719757-43720258	chr19:43720008:T>A	1	L1-S8R
chr19:43726674-43727175	chr19:43726925:A>G	8	hematopoietic multipotent progenitor cell; suppressor macrophage; inflammatory macrophage; CD14-positive monocyte; common myeloid progenitor, CD34-positive; HL-60; NB4; KBM-7
chr19:43736243-43736755	chr19:43736494:A>G	3	G401; cerebellum; cerebellar cortex
chr19:43736243-43736755	chr19:43736505:C>G	1	cerebellar cortex
chr19:43747666-43748167	chr19:43747917:C>T	3	GM12878; GM13976; GM20000
chr19:43751792-43752351	chr19:43752043:T>C	31	astrocyte; mesenchymal stem cell; myocyte; skeletal muscle myoblast; epithelial cell of esophagus; non-pigmented ciliary epithelial cell; bronchial epithelial cell; fibroblast of the aortic adventitia; cardiac fibroblast; fibroblast of lung; fibroblast of mammary gland; iris pigment epithelial cell; astrocyte of the spinal cord; fibroblast of skin of back; kidney tubule cell; lung microvascular endothelial cell; fibroblast of peridontal ligament; AG10803; IMR-90; RKO; MG63; GM12865; RPMI7951; GM23248; EH; EL; ELR; HFFc6; HCEC 1CT; fibroblast of skin of scalp; fibroblast of skin of right biceps
chr19:43751792-43752351	chr19:43752101:A>G	1	HFFc6
chr19:43752908-43753456	chr19:43753159:C>T	1	foreskin melanocyte
chr19:43752908-43753456	chr19:43753206:C>A	1	SJCRH30
chr19:43753683-43754184	chr19:43753934:C>G	19	T-cell; B cell; T-helper 1 cell; T-helper 2 cell; CD4-positive, alpha-beta T cell; CD8-positive, alpha-beta T cell; naive B cell; CD4-positive, CD25-positive, alpha-beta regulatory T cell; naive thymus-derived CD4-positive, alpha-beta T cell; CD4-positive, alpha-beta memory T cell; naive thymus-derived CD8-positive, alpha-beta T cell; central memory CD4-positive, alpha-beta T cell; effector memory CD4-positive, alpha-beta T cell; CD8-positive, alpha-beta memory T cell; effector memory CD8-positive, alpha-beta T cell; T-helper 22 cell; CD14-positive monocyte; T-helper 9 cell; GM20000
chr19:43774376-43774879	chr19:43774627:T>G	22	neuronal stem cell; endothelial cell; hepatocyte; hematopoietic multipotent progenitor cell; CD14-positive monocyte; progenitor cell of endocrine pancreas; neural crest cell; mesothelial cell of epicardium; HepG2; ACHN; G401; H1; SK-N-SH; HuH-7; HuH-7.5; SK-N-DZ; L1-S8; L1-S8R; WTC11; ecto neural progenitor cell; nephron progenitor cell; chorion
chr19:43774376-43774879	chr19:43774629:G>A	28	neuronal stem cell; endothelial cell; hepatocyte; endodermal cell; glutamatergic neuron; hematopoietic multipotent progenitor cell; CD14-positive monocyte; progenitor cell of endocrine pancreas; neural crest cell; mesothelial cell of epicardium; neural progenitor cell; HepG2; ACHN; H1; SK-N-SH; HuH-7; HuH-7.5; SK-N-DZ; BE2C; L1-S8; L1-S8R; iPS-NIHi11; WTC11; ecto neural progenitor cell; nephron progenitor cell; islet precursor cell; frontal cortex; chorion
chr19:43934751-43935252	chr19:43935002:T>C	14	hepatocyte; hepatic stellate cell; fibroblast of the conjunctiva; fibroblast of gingiva; astrocyte of the cerebellum; GM03348; AG08396; AG08395; AG04449; A549; IMR-90; RKO; NCI-H226; AG04450
chr19:43957843-43958344	chr19:43958094:A>G	59	astrocyte; mesenchymal stem cell; adipocyte; skeletal muscle cell; skeletal muscle myoblast; choroid plexus epithelial cell; cardiac muscle cell; epithelial cell of esophagus; amniotic epithelial cell; fibroblast of the aortic adventitia; cardiac fibroblast; fibroblast of the conjunctiva; fibroblast of dermis; fibroblast of gingiva; fibroblast of lung; fibroblast of mammary gland; fibroblast of pulmonary artery; fibroblast of villous mesenchyme; iris pigment epithelial cell; renal cortical epithelial cell; astrocyte of the spinal cord; stromal cell of bone marrow; fibroblast of upper back skin; kidney tubule cell; foreskin fibroblast; fibroblast of skin of abdomen; fibroblast of peridontal ligament; AG20443; GM03348; GM04504; GM04503; AG10803; AG09309; AG09319; AG08396; AG08395; AG04449; RCC; HepG2; IMR-90; T47D; BJ; M059J; HuH-7.5; HFF-Myc; RPMI7951; LHCN-M2; GM23248; AG04450; EH; EL; ELR; HFFc6; HCEC 1CT; fibroblast of skin of left biceps; fibroblast of skin of left quadriceps; fibroblast of skin of right quadriceps; fibroblast of skin of scalp; fibroblast of skin of right biceps
chr19:44284919-44285420	chr19:44285170:A>G	3	amniotic epithelial cell; fibroblast of villous mesenchyme; SK-N-DZ
chr19:44307971-44308472	chr19:44308222:G>T	3	myocyte; LHCN-M2; SJCRH30
chr19:44344151-44344652	chr19:44344402:A>C	11	B cell; naive B cell; NCI-H929; RPMI8226; GM12878; GM12891; GM19238; GM12865; Karpas-422; MM.1S; OCI-LY7
chr19:44516535-44517039	chr19:44516786:C>G	5	HT-29; MCF-7; T47D; H7; GM23338
chr19:44516535-44517039	chr19:44516789:C>T	5	HT-29; MCF-7; T47D; H7; GM23338
chr19:44548830-44549331	chr19:44549081:T>C	2	dermis blood vessel endothelial cell; lung microvascular endothelial cell
chr19:44557834-44558335	chr19:44558085:T>C	2	HeLa-S3; PC-9
chr19:44571335-44571836	chr19:44571586:C>G	4	HepG2; HuH-7; HuH-7.5; left lobe of liver
chr19:44603207-44603795	chr19:44603458:G>A	12	mesenchymal stem cell; fibroblast of the conjunctiva; astrocyte of the cerebellum; astrocyte of the spinal cord; fibroblast of peridontal ligament; AG09319; AG04449; IMR-90; H4; SJSA1; HFF-Myc; AG04450
chr19:44603207-44603795	chr19:44603545:A>C	2	hepatic stellate cell; HT1080
chr19:44607155-44607656	chr19:44607406:A>G	1	fibroblast of gingiva
chr19:44613324-44613825	chr19:44613575:T>C	5	Caco-2; HepG2; SW480; HuH-7; LoVo
chr19:44617072-44617573	chr19:44617323:C>A	1	epithelial cell of esophagus
chr19:44623129-44623630	chr19:44623380:G>C	13	hepatic stellate cell; fibroblast of dermis; fibroblast of skin of back; fibroblast of peridontal ligament; AG20443; GM03348; GM04504; GM04503; AG10803; AG08395; EH; HFFc6; fibroblast of skin of scalp
chr19:44631544-44632045	chr19:44631795:G>T	7	astrocyte; glomerular visceral epithelial cell; fibroblast of lung; renal cortical epithelial cell; HK-2; SW480; RPMI7951
chr19:44648543-44649044	chr19:44648794:G>C	13	myocyte; skeletal muscle myoblast; fibroblast of villous mesenchyme; LHCN-M2; femur; ovary; muscle of leg; tongue; muscle of trunk; lung; right lung; muscle of back; gastrocnemius medialis
chr19:44662525-44663026	chr19:44662776:G>A	2	M059J; RPMI7951
chr19:44684948-44685449	chr19:44685199:T>C	2	HepG2; HAP-1
chr19:44701641-44702142	chr19:44701892:C>T	3	NCI-H929; RPMI8226; SJCRH30
chr19:44721920-44722421	chr19:44722171:A>G	2	T47D; K562
chr19:44737207-44737708	chr19:44737458:A>G	2	left lobe of liver; adrenal gland
chr19:44744356-44744857	chr19:44744607:G>A	2	CD14-positive monocyte; HL-60
chr19:44760866-44761367	chr19:44761117:A>G	3	astrocyte of the spinal cord; H4; SJSA1
chr19:44765570-44766073	chr19:44765821:A>G	2	CD14-positive monocyte; HL-60
chr19:44765570-44766073	chr19:44765823:G>A	7	suppressor macrophage; inflammatory macrophage; CD14-positive monocyte; common myeloid progenitor, CD34-positive; HL-60; NB4; KBM-7
chr19:44774581-44775082	chr19:44774832:C>T	3	MG63; right lobe of liver; left lobe of liver
chr19:44775129-44775630	chr19:44775380:C>G	2	skeletal muscle myoblast; LHCN-M2
chr19:44776385-44776886	chr19:44776636:G>C	12	hepatocyte; trophoblast cell; Caco-2; T47D; HCT116; H9; GM23338; iPS-NIHi11; placenta; upper lobe of right lung; prostate gland; left kidney
chr19:44792243-44792744	chr19:44792494:T>C	8	myocyte; NAMALWA; RPMI8226; GM06990; GM12865; SJCRH30; OCI-LY7; tongue
chr19:44795371-44795872	chr19:44795622:A>G	1	NAMALWA
chr19:44798199-44798700	chr19:44798450:G>C	38	astrocyte; glomerular visceral epithelial cell; bronchial epithelial cell; amniotic epithelial cell; cardiac fibroblast; fibroblast of lung; fibroblast of mammary gland; iris pigment epithelial cell; renal cortical epithelial cell; astrocyte of the hippocampus; astrocyte of the spinal cord; fibroblast of upper back skin; kidney tubule cell; kidney capillary endothelial cell; dermis blood vessel endothelial cell; fibroblast of skin of abdomen; lung microvascular endothelial cell; brain microvascular endothelial cell; HK-2; RCC; IMR-90; RKO; HT1080; PC-3; ACHN; Caki2; MG63; NCI-H226; HS-5; GM12865; M059J; Daoy; RCC 7860; GM23248; EL; ELR; fibroblast of skin of right quadriceps; fibroblast of skin of right biceps
chr19:44832768-44833269	chr19:44833019:A>C	4	adipocyte; fibroblast of gingiva; fibroblast of peridontal ligament; MG63
chr19:44868749-44869250	chr19:44869000:C>T	2	pons; Ammon's horn
chr19:44879384-44879885	chr19:44879635:G>A	7	WERI-Rb-1; ELF-1; GM23338; WTC11; nephron progenitor cell; thyroid gland; right kidney
chr19:44910920-44911421	chr19:44911171:C>T	14	smooth muscle cell of the brain vasculature; A673; L1-S8; heart; femur; ovary; tongue; lung; spinal cord; umbilical cord; prostate gland; right forelimb; right hindlimb; left hindlimb
chr19:44930044-44930545	chr19:44930295:A>T	1	left lobe of liver
chr19:44935748-44936249	chr19:44935999:T>G	2	ovary; body of pancreas
chr19:44939580-44940081	chr19:44939831:G>C	2	HepG2; HuH-7.5
chr19:44960998-44961499	chr19:44961249:A>G	2	myocyte; skeletal muscle myoblast
chr19:45020004-45020505	chr19:45020255:A>T	10	suppressor macrophage; inflammatory macrophage; Caco-2; HepG2; HL-60; NB4; large intestine; right lobe of liver; left lobe of liver; small intestine
chr19:45075192-45075693	chr19:45075443:G>T	1	cerebellum
chr19:45099353-45099854	chr19:45099604:C>T	4	epithelial cell of esophagus; mammary epithelial cell; bronchial epithelial cell; foreskin keratinocyte
chr19:45104633-45105134	chr19:45104884:G>C	2	CD4-positive, alpha-beta T cell; CD4-positive, alpha-beta memory T cell
chr19:45113641-45114142	chr19:45113892:G>A	1	placenta
chr19:45117008-45117709	chr19:45117259:C>G	1	WERI-Rb-1
chr19:45117008-45117709	chr19:45117316:C>G	17	T-cell; T-helper 2 cell; CD4-positive, alpha-beta T cell; CD8-positive, alpha-beta T cell; naive B cell; naive thymus-derived CD4-positive, alpha-beta T cell; CD4-positive, alpha-beta memory T cell; naive thymus-derived CD8-positive, alpha-beta T cell; central memory CD4-positive, alpha-beta T cell; GM06990; GM12878; GM12891; GM19238; GM12864; GM12865; GM13976; GM20000
chr19:45117008-45117709	chr19:45117459:T>C	1	MM.1S
chr19:45118590-45119091	chr19:45118841:C>T	1	cerebellar cortex
chr19:45121741-45122242	chr19:45121992:A>G	1	GM12878
chr19:45136427-45136928	chr19:45136678:T>C	3	GM19238; GM19239; GM20000
chr19:45150576-45151077	chr19:45150827:T>G	2	MCF-7; PC-9
chr19:45164571-45165145	chr19:45164822:A>G	54	T-cell; B cell; T-helper 1 cell; T-helper 2 cell; CD4-positive, alpha-beta T cell; CD8-positive, alpha-beta T cell; memory B cell; hematopoietic multipotent progenitor cell; suppressor macrophage; inflammatory macrophage; T-helper 17 cell; naive thymus-derived CD8-positive, alpha-beta T cell; CD8-positive, alpha-beta memory T cell; effector memory CD8-positive, alpha-beta T cell; T-helper 22 cell; effector CD4-positive, alpha-beta T cell; CD14-positive monocyte; common myeloid progenitor, CD34-positive; T-helper 9 cell; lung microvascular endothelial cell; RPMI8226; GM06990; GM12878; GM12891; GM19239; HL-60; NB4; CMK; GM12864; GM12865; GM13976; GM20000; MM.1S; KBM-7; OCI-LY7; Right ventricle myocardium inferior; Right ventricle myocardium superior; ureter; colonic mucosa; stomach; transverse colon; Peyer's patch; heart right ventricle; heart left ventricle; spleen; small intestine; left lung; upper lobe of right lung; lower lobe of right lung; mucosa of descending colon; mucosa of gallbladder; upper lobe of left lung; lower lobe of left lung; left colon
chr19:45164571-45165145	chr19:45164895:C>G	28	hepatocyte; endodermal cell; K562; RPMI8226; GM12878; GM19239; Calu3; HCT116; H1; H9; GM12864; GM13976; GM20000; SK-N-DZ; MM.1S; ELF-1; H7; OCI-LY7; L1-S8R; GM23338; iPS-NIHi11; nephron progenitor cell; mesendoderm; islet precursor cell; large intestine; colonic mucosa; heart; renal pelvis
chr19:45184687-45185188	chr19:45184938:A>G	7	hematopoietic multipotent progenitor cell; suppressor macrophage; inflammatory macrophage; CD14-positive monocyte; common myeloid progenitor, CD34-positive; HL-60; KBM-7
chr19:45218865-45219366	chr19:45219116:C>G	1	K562
chr19:45245883-45246384	chr19:45246134:T>C	2	fibroblast of pulmonary artery; lung microvascular endothelial cell
chr19:45261109-45261610	chr19:45261360:G>A	2	cardiac muscle cell; amniotic epithelial cell
chr19:45273894-45274395	chr19:45274145:T>A	1	Caki2
chr19:45274875-45275376	chr19:45275126:C>T	1	thyroid gland
chr19:45283606-45284107	chr19:45283857:G>A	5	CD14-positive monocyte; GM12878; GM12865; GM13976; GM20000
chr19:45293722-45294223	chr19:45293973:T>G	4	epithelial cell of esophagus; mammary epithelial cell; bronchial epithelial cell; foreskin keratinocyte
chr19:45294513-45295014	chr19:45294764:G>A	26	G401; Right ventricle myocardium inferior; Right ventricle myocardium superior; left ventricle myocardium inferior; left ventricle myocardium superior; heart; pons; ovary; right lobe of liver; body of pancreas; pancreas; putamen; globus pallidus; Ammon's horn; cerebellum; right cardiac atrium; left cardiac atrium; heart right ventricle; heart left ventricle; cardiac septum; cerebellar cortex; prostate gland; adrenal gland; posterior cingulate gyrus; mucosa of gallbladder; dorsolateral prefrontal cortex
chr19:45306472-45306973	chr19:45306723:A>G	1	L1-S8
chr19:45309938-45310439	chr19:45310189:T>C	8	fibroblast of the aortic adventitia; MG63; Right ventricle myocardium superior; left ventricle myocardium superior; sigmoid colon; right cardiac atrium; heart left ventricle; adrenal gland
chr19:45326175-45326676	chr19:45326426:G>A	17	B cell; naive B cell; GM12891; GM19238; GM13976; D721Med; ureter; pons; sigmoid colon; frontal cortex; globus pallidus; Ammon's horn; cerebellum; heart left ventricle; head of caudate nucleus; posterior cingulate gyrus; right hindlimb
chr19:45328584-45329085	chr19:45328835:A>C	2	myocyte; skeletal muscle myoblast
chr19:45344552-45345053	chr19:45344803:A>C	1	epithelial cell of prostate
chr19:45354133-45354634	chr19:45354384:T>C	1	liver
chr19:45386313-45386814	chr19:45386564:A>T	5	fibroblast of gingiva; fibroblast of skin of back; GM23248; EH; fibroblast of skin of right biceps
chr19:45395624-45396125	chr19:45395875:A>G	10	endothelial cell; endodermal cell; neural progenitor cell; H1; H9; iPS-NIHi11; WTC11; ecto neural progenitor cell; nephron progenitor cell; mesendoderm
chr19:45413426-45413927	chr19:45413677:T>C	1	choroid plexus epithelial cell
chr19:45424757-45425258	chr19:45425008:C>A	2	endodermal cell; WERI-Rb-1
chr19:45444189-45444690	chr19:45444440:A>G	10	T-cell; T-helper 17 cell; naive thymus-derived CD8-positive, alpha-beta T cell; effector memory CD4-positive, alpha-beta T cell; central memory CD8-positive, alpha-beta T cell; CD8-positive, alpha-beta memory T cell; effector memory CD8-positive, alpha-beta T cell; effector CD4-positive, alpha-beta T cell; T follicular helper cell; T-helper 9 cell
chr19:45460892-45461393	chr19:45461143:T>C	4	NAMALWA; RPMI8226; OCI-LY7; thymus
chr19:45481097-45481598	chr19:45481348:T>G	1	WERI-Rb-1
chr19:45501225-45501726	chr19:45501476:C>T	3	endodermal cell; H7; GM23338
chr19:45534665-45535166	chr19:45534916:T>C	9	hepatocyte; epithelial cell of esophagus; epithelial cell of proximal tubule; bronchial epithelial cell; renal cortical epithelial cell; kidney tubule cell; HepG2; Calu3; PC-9
chr19:45539668-45540169	chr19:45539919:T>C	1	skeletal muscle myoblast
chr19:45542396-45542897	chr19:45542647:G>T	2	foreskin melanocyte; SK-MEL-5
chr19:45542909-45543410	chr19:45543160:A>C	1	OCI-LY7
chr19:45543740-45544241	chr19:45543991:C>T	3	CD14-positive monocyte; HL-60; NB4
chr19:45578122-45578623	chr19:45578373:A>T	8	choroid plexus epithelial cell; amniotic epithelial cell; fibroblast of dermis; fibroblast of villous mesenchyme; RCC 7860; RPMI7951; HCEC 1CT; fibroblast of skin of right biceps
chr19:45578820-45579349	chr19:45579071:G>A	5	fibroblast of dermis; G401; Ammon's horn; cerebellum; cerebellar cortex
chr19:45578820-45579349	chr19:45579099:G>T	6	fibroblast of dermis; G401; MG63; Ammon's horn; cerebellum; cerebellar cortex
chr19:45580729-45581230	chr19:45580980:A>G	4	mammary epithelial cell; M059J; RPMI7951; EH
chr19:45629650-45630151	chr19:45629901:A>C	1	GM12865
chr19:45638214-45638715	chr19:45638465:G>A	40	mesenchymal stem cell; hepatocyte; endodermal cell; choroid plexus epithelial cell; cardiac muscle cell; epithelial cell of esophagus; bronchial epithelial cell; amniotic epithelial cell; fibroblast of the aortic adventitia; cardiac fibroblast; fibroblast of lung; fibroblast of mammary gland; fibroblast of pulmonary artery; fibroblast of villous mesenchyme; iris pigment epithelial cell; renal cortical epithelial cell; kidney tubule cell; foreskin fibroblast; brain microvascular endothelial cell; RCC; HT-29; IMR-90; MCF 10A; T47D; K562; Caki2; NCI-H226; RWPE1; RCC 7860; WERI-Rb-1; H7; EH; GM23338; HCEC 1CT; mesendoderm; islet precursor cell; testis; renal pelvis; thyroid gland; umbilical cord
chr19:45638954-45639455	chr19:45639205:A>C	1	neuronal stem cell
chr19:45650777-45651278	chr19:45651028:T>G	1	K562
chr19:45701940-45702441	chr19:45702191:G>C	2	skeletal muscle myoblast; mesendoderm
chr19:45723215-45723716	chr19:45723466:T>G	4	choroid plexus epithelial cell; fibroblast of villous mesenchyme; iris pigment epithelial cell; HeLa-S3
chr19:45729693-45730194	chr19:45729944:G>A	7	suppressor macrophage; epithelial cell of esophagus; renal cortical epithelial cell; NCI-H226; transverse colon; head of caudate nucleus; left colon
chr19:45790973-45791474	chr19:45791224:C>G	20	T-cell; B cell; T-helper 2 cell; CD4-positive, alpha-beta T cell; CD8-positive, alpha-beta T cell; naive B cell; immature natural killer cell; hematopoietic multipotent progenitor cell; CD4-positive, alpha-beta memory T cell; naive thymus-derived CD8-positive, alpha-beta T cell; central memory CD4-positive, alpha-beta T cell; effector memory CD4-positive, alpha-beta T cell; CD14-positive monocyte; Jurkat, Clone E6-1; HL-60; NB4; GM12865; DND-41; Peyer's patch; spleen
chr19:45800075-45800576	chr19:45800326:T>A	2	glomerular visceral epithelial cell; RCC 7860
chr19:45810249-45810750	chr19:45810500:G>C	8	skeletal muscle myoblast; cardiac muscle cell; amniotic epithelial cell; fibroblast of mammary gland; fibroblast of pulmonary artery; MCF 10A; NB4; SK-MEL-5
chr19:45824046-45824547	chr19:45824297:T>C	2	Jurkat, Clone E6-1; DND-41
chr19:45912878-45913379	chr19:45913129:A>G	5	K562; NAMALWA; RPMI8226; OCI-LY7; thyroid gland
chr19:45964907-45965408	chr19:45965158:A>T	1	mesendoderm
chr19:45992314-45992815	chr19:45992565:T>C	1	MG63
chr19:46076925-46077426	chr19:46077176:G>A	2	putamen; head of caudate nucleus
chr19:46113910-46114411	chr19:46114161:A>G	1	suppressor macrophage
chr19:46116084-46116585	chr19:46116335:T>C	9	astrocyte; fibroblast of the aortic adventitia; fibroblast of lung; astrocyte of the cerebellum; astrocyte of the hippocampus; astrocyte of the spinal cord; fibroblast of upper back skin; MG63; RPMI7951
chr19:46151487-46151988	chr19:46151738:A>C	1	trophoblast cell
chr19:46181348-46181849	chr19:46181599:C>G	7	HT-29; RKO; RWPE1; HeLa-S3; PC-9; NCI-H460; L1-S8R
chr19:46182770-46183271	chr19:46183021:G>A	5	mesenchymal stem cell; amniotic epithelial cell; fibroblast of dermis; fibroblast of villous mesenchyme; GM23248
chr19:46186681-46187182	chr19:46186932:C>T	1	T47D
chr19:46226613-46227114	chr19:46226864:T>C	1	MG63
chr19:46259024-46259590	chr19:46259275:A>T	2	Calu3; placenta
chr19:46259024-46259590	chr19:46259340:T>C	31	trophoblast cell; skeletal muscle myoblast; glomerular visceral epithelial cell; common myeloid progenitor, CD34-positive; epithelial cell of esophagus; mammary epithelial cell; bronchial epithelial cell; fibroblast of lung; renal cortical epithelial cell; astrocyte of the hippocampus; kidney tubule cell; HK-2; RCC; HT-29; MCF 10A; RKO; PC-3; SW480; A172; ACHN; Caki2; MG63; Calu3; PC-9; M059J; Daoy; RCC 7860; RPMI7951; LHCN-M2; LoVo; placenta
chr19:46271686-46272187	chr19:46271937:T>C	7	endothelial cell of umbilical vein; kidney capillary endothelial cell; dermis blood vessel endothelial cell; lung microvascular endothelial cell; RKO; HT1080; HTR-8/SVneo
chr19:46273887-46274388	chr19:46274138:G>A	7	astrocyte; amniotic epithelial cell; fibroblast of lung; PC-3; MG63; M059J; GM23248
chr19:46287511-46288012	chr19:46287762:A>G	28	mesenchymal stem cell; choroid plexus epithelial cell; cardiac muscle cell; epithelial cell of esophagus; bronchial epithelial cell; amniotic epithelial cell; cardiac fibroblast; fibroblast of lung; fibroblast of mammary gland; fibroblast of pulmonary artery; iris pigment epithelial cell; endothelial cell of umbilical vein; fibroblast of skin of back; kidney capillary endothelial cell; foreskin fibroblast; dermis blood vessel endothelial cell; lung microvascular endothelial cell; RKO; SW480; A673; H4; M059J; Daoy; RPMI7951; GM23248; EH; ELR; HCEC 1CT
chr19:46288787-46289288	chr19:46289038:T>C	1	HepG2
chr19:46328026-46328527	chr19:46328277:C>A	7	astrocyte; glomerular visceral epithelial cell; amniotic epithelial cell; fibroblast of lung; iris pigment epithelial cell; fibroblast of upper back skin; RCC 7860
chr19:46351483-46352215	chr19:46351734:T>C	7	HT-29; MCF-7; T47D; PC-3; Caki2; Calu3; HS-27A
chr19:46351483-46352215	chr19:46351965:A>T	21	astrocyte; hepatic stellate cell; fibroblast of the aortic adventitia; astrocyte of the spinal cord; fibroblast of upper back skin; fibroblast of skin of abdomen; fibroblast of peridontal ligament; AG20443; GM04504; AG10803; AG08395; IMR-90; A172; NCI-H226; EH; ELR; HFFc6; HCEC 1CT; fibroblast of skin of right quadriceps; fibroblast of skin of scalp; fibroblast of skin of right biceps
chr19:46352526-46353057	chr19:46352777:A>G	2	NAMALWA; OCI-LY7
chr19:46352526-46353057	chr19:46352807:G>A	2	NAMALWA; OCI-LY7
chr19:46365452-46365953	chr19:46365703:A>G	1	kidney tubule cell
chr19:46370451-46370958	chr19:46370702:C>T	2	mesenchymal stem cell; Caki2
chr19:46370451-46370958	chr19:46370708:A>G	2	mesenchymal stem cell; Caki2
chr19:46371570-46372071	chr19:46371821:A>G	1	islet precursor cell
chr19:46404478-46404986	chr19:46404729:T>G	1	small intestine
chr19:46404478-46404986	chr19:46404736:G>A	15	hepatocyte; glomerular visceral epithelial cell; HK-2; RCC; HepG2; ACHN; Caki2; HuH-7; HuH-7.5; large intestine; colonic mucosa; left lobe of liver; body of pancreas; pancreas; small intestine
chr19:46410529-46411030	chr19:46410780:G>T	2	NB4; OCI-LY7
chr19:46425902-46426403	chr19:46426153:G>T	12	hepatocyte; glomerular visceral epithelial cell; HK-2; HepG2; ACHN; Caki2; Calu3; RCC 7860; LoVo; body of pancreas; small intestine; mucosa of gallbladder
chr19:46438204-46438705	chr19:46438455:C>T	1	T47D
chr19:46473794-46474295	chr19:46474045:A>G	10	epithelial cell of esophagus; mammary epithelial cell; renal cortical epithelial cell; kidney tubule cell; RCC; MCF 10A; Caki2; HL-60; thyroid gland; upper lobe of right lung
chr19:46499595-46500096	chr19:46499846:C>T	1	retinal pigment epithelial cell
chr19:46504012-46504513	chr19:46504263:C>T	3	SK-N-SH; SK-N-DZ; BE2C
chr19:46511588-46512089	chr19:46511839:T>G	1	KBM-7
chr19:46546406-46546921	chr19:46546657:G>A	53	hepatocyte; trophoblast cell; hematopoietic multipotent progenitor cell; common myeloid progenitor, CD34-positive; epithelial cell of esophagus; epithelial cell of proximal tubule; mammary epithelial cell; bronchial epithelial cell; fibroblast of villous mesenchyme; renal cortical epithelial cell; foreskin keratinocyte; Caco-2; HepG2; HT-29; MCF 10A; T47D; PC-3; Caki2; RWPE1; HeLa-S3; Calu3; PC-9; HuH-7; HuH-7.5; HTR-8/SVneo; KBM-7; LoVo; islet precursor cell; ureter; large intestine; colonic mucosa; stomach; ovary; right lobe of liver; left lobe of liver; body of pancreas; transverse colon; renal pelvis; pancreas; placenta; thyroid gland; lung; small intestine; right lung; upper lobe of right lung; lower lobe of right lung; umbilical cord; prostate gland; adrenal gland; right kidney; mucosa of descending colon; mucosa of gallbladder; left colon
chr19:46546406-46546921	chr19:46546671:A>C	104	endothelial cell; astrocyte; mesenchymal stem cell; myocyte; skeletal muscle myoblast; glomerular visceral epithelial cell; glutamatergic neuron; choroid plexus epithelial cell; hematopoietic multipotent progenitor cell; suppressor macrophage; common myeloid progenitor, CD34-positive; epithelial cell of proximal tubule; amniotic epithelial cell; fibroblast of the aortic adventitia; cardiac fibroblast; fibroblast of dermis; fibroblast of lung; fibroblast of mammary gland; fibroblast of pulmonary artery; fibroblast of villous mesenchyme; iris pigment epithelial cell; renal cortical epithelial cell; smooth muscle cell of the brain vasculature; astrocyte of the hippocampus; endothelial cell of umbilical vein; neural progenitor cell; fibroblast of skin of back; foreskin fibroblast; lung microvascular endothelial cell; brain microvascular endothelial cell; HK-2; Jurkat, Clone E6-1; AG20443; GM03348; AG10803; AG08396; HepG2; IMR-90; HT1080; K562; A172; A673; COLO829; Caki2; NAMALWA; NCI-H226; HeLa-S3; HL-60; NB4; SK-N-SH; GM13976; HuH-7; M059J; Daoy; HuH-7.5; HTR-8/SVneo; RPMI7951; Karpas-422; SK-MEL-5; SK-N-DZ; SJCRH30; GM23248; BE2C; KBM-7; urothelium cell line; DND-41; HAP-1; L1-S8; L1-S8R; EH; EL; ELR; HFFc6; HCEC 1CT; ecto neural progenitor cell; nephron progenitor cell; fibroblast of skin of scalp; fibroblast of skin of right biceps; ureter; testis; heart; brain; eye; pons; ovary; right lobe of liver; left lobe of liver; sciatic nerve; muscle of leg; tongue; globus pallidus; Ammon's horn; lung; right cardiac atrium; spinal cord; umbilical cord; adrenal gland; head of caudate nucleus; posterior cingulate gyrus; right kidney; dorsolateral prefrontal cortex; gastrocnemius medialis; right hindlimb; left hindlimb
chr19:46551054-46551555	chr19:46551305:G>A	11	suppressor macrophage; inflammatory macrophage; CD14-positive monocyte; common myeloid progenitor, CD34-positive; HL-60; NB4; KBM-7; pons; muscle of leg; globus pallidus; Ammon's horn
chr19:46612142-46612643	chr19:46612393:C>T	23	T-cell; B cell; T-helper 1 cell; CD4-positive, alpha-beta T cell; CD8-positive, alpha-beta T cell; naive B cell; CD4-positive, CD25-positive, alpha-beta regulatory T cell; CD4-positive, alpha-beta memory T cell; T-helper 17 cell; naive thymus-derived CD8-positive, alpha-beta T cell; central memory CD4-positive, alpha-beta T cell; effector memory CD4-positive, alpha-beta T cell; CD8-positive, alpha-beta memory T cell; effector memory CD8-positive, alpha-beta T cell; T-helper 22 cell; effector CD4-positive, alpha-beta T cell; T follicular helper cell; T-helper 9 cell; RPMI8226; OCI-LY7; DND-41; Peyer's patch; thymus
chr19:46616402-46617421	chr19:46616653:T>G	5	B cell; naive B cell; CD4-positive, alpha-beta memory T cell; NCI-H929; GM12865
chr19:46616402-46617421	chr19:46617124:A>G	2	Jurkat, Clone E6-1; DND-41
chr19:46616402-46617421	chr19:46617171:G>A	1	CD4-positive, alpha-beta memory T cell
chr19:46618704-46619205	chr19:46618955:G>A	7	myocyte; skeletal muscle myoblast; dermis blood vessel endothelial cell; muscle of leg; tongue; muscle of trunk; right hindlimb
chr19:46620652-46621153	chr19:46620903:T>C	5	fibroblast of the aortic adventitia; fibroblast of gingiva; fibroblast of mammary gland; fibroblast of peridontal ligament; AG10803
chr19:46621724-46622225	chr19:46621975:T>C	2	GM23338; WTC11
chr19:46634912-46635413	chr19:46635163:T>C	1	retina
chr19:46687642-46688143	chr19:46687893:C>G	1	thyroid gland
chr19:46690085-46690586	chr19:46690336:T>C	1	small intestine
chr19:46755020-46755521	chr19:46755271:A>G	14	suppressor macrophage; inflammatory macrophage; CD14-positive monocyte; endothelial cell of umbilical vein; pulmonary artery endothelial cell; dermis blood vessel endothelial cell; lung microvascular endothelial cell; HL-60; sigmoid colon; muscle of leg; right cardiac atrium; left cardiac atrium; adrenal gland; tibial artery
chr19:46759148-46759649	chr19:46759399:T>C	2	suppressor macrophage; CD14-positive monocyte
chr19:46760883-46761384	chr19:46761134:A>G	23	adipocyte; skeletal muscle myoblast; choroid plexus epithelial cell; cardiac muscle cell; amniotic epithelial cell; fibroblast of the aortic adventitia; cardiac fibroblast; fibroblast of dermis; fibroblast of gingiva; fibroblast of mammary gland; fibroblast of villous mesenchyme; iris pigment epithelial cell; stromal cell of bone marrow; fibroblast of upper back skin; foreskin fibroblast; fibroblast of peridontal ligament; AG10803; IMR-90; MG63; LHCN-M2; GM23248; EH; HCEC 1CT
chr19:46787093-46787594	chr19:46787344:A>G	6	neuronal stem cell; HuH-7; D721Med; SK-N-DZ; HAP-1; spinal cord
chr19:46796100-46796601	chr19:46796351:A>T	1	ovary
chr19:46800847-46801348	chr19:46801098:G>A	8	HepG2; HT-29; T47D; colonic mucosa; transverse colon; small intestine; mucosa of descending colon; left colon
chr19:46813913-46814414	chr19:46814164:G>A	29	endothelial cell of umbilical vein; pulmonary artery endothelial cell; dermis blood vessel endothelial cell; lung microvascular endothelial cell; dermis microvascular lymphatic vessel endothelial cell; HepG2; HT-29; SJSA1; Calu3; urothelium cell line; Right ventricle myocardium inferior; left ventricle myocardium superior; ureter; colonic mucosa; stomach; heart; transverse colon; Peyer's patch; pancreas; heart right ventricle; heart left ventricle; liver; kidney; left lung; upper lobe of right lung; lower lobe of right lung; mucosa of descending colon; mucosa of gallbladder; left colon
chr19:46819876-46820377	chr19:46820127:A>G	52	adipocyte; hepatocyte; skeletal muscle cell; skeletal muscle myoblast; hepatic stellate cell; suppressor macrophage; inflammatory macrophage; common myeloid progenitor, CD34-positive; epithelial cell of prostate; epithelial cell of esophagus; mammary epithelial cell; bronchial epithelial cell; kidney epithelial cell; fibroblast of the aortic adventitia; cardiac fibroblast; fibroblast of dermis; fibroblast of mammary gland; fibroblast of villous mesenchyme; iris pigment epithelial cell; astrocyte of the hippocampus; endothelial cell of umbilical vein; stromal cell of bone marrow; fibroblast of upper back skin; fibroblast of skin of back; kidney tubule cell; kidney capillary endothelial cell; dermis blood vessel endothelial cell; fibroblast of skin of abdomen; AG20443; AG10803; AG08396; AG08395; RCC; IMR-90; HT1080; K562; SW480; H4; MG63; NB4; RCC 7860; HFF-Myc; RPMI7951; GM23248; ELF-1; urothelium cell line; EH; fibroblast of skin of right quadriceps; fibroblast of skin of scalp; fibroblast of skin of right biceps; mesendoderm; islet precursor cell
chr19:46824220-46824721	chr19:46824471:T>C	31	B cell; CD4-positive, alpha-beta T cell; memory B cell; naive B cell; suppressor macrophage; inflammatory macrophage; CD14-positive monocyte; common myeloid progenitor, CD34-positive; NCI-H929; NAMALWA; GM12878; GM12891; GM19238; GM19239; GM19240; HL-60; NB4; GM12864; GM12865; GM13976; GM20000; MM.1S; OCI-LY7; pons; transverse colon; Peyer's patch; muscle of leg; globus pallidus; Ammon's horn; spleen; head of caudate nucleus
chr19:46825523-46826024	chr19:46825774:G>A	1	PC-9
chr19:46829034-46829535	chr19:46829285:T>C	2	H4; SJSA1
chr19:46879958-46880459	chr19:46880209:A>G	35	astrocyte; skeletal muscle myoblast; glomerular visceral epithelial cell; choroid plexus epithelial cell; amniotic epithelial cell; cardiac fibroblast; fibroblast of lung; fibroblast of mammary gland; iris pigment epithelial cell; fibroblast of skin of back; kidney tubule cell; lung microvascular endothelial cell; brain microvascular endothelial cell; AG10803; RCC; IMR-90; MCF 10A; HT1080; MG63; NCI-H226; SJSA1; HeLa-S3; M059J; Daoy; RCC 7860; RPMI7951; LHCN-M2; GM23248; EH; EL; ELR; HCEC 1CT; fibroblast of skin of right quadriceps; fibroblast of skin of scalp; fibroblast of skin of right biceps
chr19:46915358-46915859	chr19:46915609:A>T	4	astrocyte of the hippocampus; A673; GM23248; HAP-1
chr19:46961868-46962369	chr19:46962119:A>G	2	mesenchymal stem cell; amniotic epithelial cell
chr19:46977486-46978042	chr19:46977737:A>G	1	SK-N-SH
chr19:46977486-46978042	chr19:46977792:A>G	2	fibroblast of dermis; SK-N-SH
chr19:46982481-46982982	chr19:46982732:T>C	55	astrocyte; mesenchymal stem cell; adipocyte; myocyte; skeletal muscle cell; skeletal muscle myoblast; hepatic stellate cell; cardiac muscle cell; fibroblast of the aortic adventitia; cardiac fibroblast; fibroblast of the conjunctiva; fibroblast of gingiva; fibroblast of pulmonary artery; fibroblast of villous mesenchyme; astrocyte of the cerebellum; astrocyte of the spinal cord; stromal cell of bone marrow; fibroblast of upper back skin; fibroblast of skin of back; foreskin fibroblast; fibroblast of skin of abdomen; lung microvascular endothelial cell; fibroblast of peridontal ligament; brain microvascular endothelial cell; AG20443; GM03348; AG08396; AG08395; IMR-90; H4; SJSA1; BJ; RPMI7951; LHCN-M2; AG04450; EL; HFFc6; HCEC 1CT; Right ventricle myocardium superior; left ventricle myocardium superior; fibroblast of skin of right quadriceps; fibroblast of skin of scalp; fibroblast of skin of right biceps; pons; muscle of leg; tongue; muscle of trunk; globus pallidus; right cardiac atrium; muscle of back; umbilical cord; adrenal gland; head of caudate nucleus; tibial artery; left hindlimb
chr19:46995464-46995965	chr19:46995715:T>C	1	left ventricle myocardium superior
chr19:47011940-47012441	chr19:47012191:A>G	3	epithelial cell of esophagus; bronchial epithelial cell; foreskin keratinocyte
chr19:47056391-47056909	chr19:47056642:G>A	2	SJCRH30; tongue
chr19:47056391-47056909	chr19:47056659:T>G	11	adipocyte; skeletal muscle myoblast; fibroblast of villous mesenchyme; astrocyte of the hippocampus; WERI-Rb-1; SJCRH30; HAP-1; eye; tongue; thyroid gland; umbilical cord
chr19:47079387-47079888	chr19:47079638:T>C	34	astrocyte; mesenchymal stem cell; skeletal muscle cell; skeletal muscle myoblast; fibroblast of the conjunctiva; fibroblast of gingiva; fibroblast of skin of back; pulmonary artery endothelial cell; fibroblast of skin of abdomen; fibroblast of peridontal ligament; brain pericyte; GM04503; AG09309; AG09319; AG04449; IMR-90; RKO; H4; SJSA1; BJ; HS-5; HS-27A; RPMI7951; AG04450; EL; HFFc6; fibroblast of skin of left biceps; fibroblast of skin of right quadriceps; fibroblast of skin of scalp; fibroblast of skin of right biceps; ascending aorta; thoracic aorta; coronary artery; tibial artery
chr19:47093758-47094259	chr19:47094009:A>C	3	GM12865; nephron progenitor cell; left kidney
chr19:47095096-47095597	chr19:47095347:A>C	1	SK-MEL-5
chr19:47096269-47096770	chr19:47096520:G>T	3	left ventricle myocardium superior; heart right ventricle; heart left ventricle
chr19:47106702-47107203	chr19:47106953:A>G	8	fibroblast of upper back skin; fibroblast of skin of back; fibroblast of skin of abdomen; IMR-90; HFFc6; fibroblast of skin of right quadriceps; fibroblast of skin of scalp; fibroblast of skin of right biceps
chr19:47109447-47109948	chr19:47109698:T>C	2	foreskin melanocyte; SK-MEL-5
chr19:47125549-47126050	chr19:47125800:C>G	1	adipocyte
chr19:47142748-47143249	chr19:47142999:T>A	26	adipocyte; trophoblast cell; skeletal muscle myoblast; epithelial cell of esophagus; mammary epithelial cell; bronchial epithelial cell; amniotic epithelial cell; iris pigment epithelial cell; astrocyte of the hippocampus; fibroblast of skin of back; fibroblast of skin of abdomen; GM03348; AG10803; MCF-7; T47D; PC-9; HS-5; M059J; LHCN-M2; GM23248; EH; EL; HFFc6; HCEC 1CT; fibroblast of skin of right quadriceps; fibroblast of skin of scalp
chr19:47152545-47153046	chr19:47152796:G>A	3	colonic mucosa; body of pancreas; mucosa of gallbladder
chr19:47161751-47162252	chr19:47162002:C>A	1	SK-N-SH
chr19:47262322-47262874	chr19:47262573:C>A	14	B cell; naive B cell; NAMALWA; RPMI8226; GM06990; GM12891; GM19238; GM19239; GM12864; GM13976; GM20000; OCI-LY7; Peyer's patch; spleen
chr19:47262322-47262874	chr19:47262624:A>G	2	K562; CMK
chr19:47266316-47266817	chr19:47266567:A>G	2	ELF-1; placenta
chr19:47267145-47267646	chr19:47267396:C>A	4	D721Med; WERI-Rb-1; posterior cingulate gyrus; dorsolateral prefrontal cortex
chr19:47279518-47280020	chr19:47279769:T>G	3	fibroblast of dermis; PC-3; PC-9
chr19:47279518-47280020	chr19:47279770:G>C	6	skeletal muscle myoblast; cardiac fibroblast; fibroblast of dermis; fibroblast of mammary gland; PC-3; PC-9
chr19:47282125-47282626	chr19:47282376:T>C	1	trophoblast cell
chr19:47288313-47288842	chr19:47288564:A>G	2	RPMI8226; OCI-LY7
chr19:47288313-47288842	chr19:47288574:C>G	12	T-cell; T-helper 1 cell; T-helper 2 cell; CD4-positive, alpha-beta T cell; CD4-positive, CD25-positive, alpha-beta regulatory T cell; CD4-positive, alpha-beta memory T cell; T-helper 17 cell; central memory CD4-positive, alpha-beta T cell; effector memory CD4-positive, alpha-beta T cell; T-helper 22 cell; effector CD4-positive, alpha-beta T cell; T follicular helper cell
chr19:47288313-47288842	chr19:47288592:G>T	25	T-cell; B cell; T-helper 1 cell; T-helper 2 cell; CD4-positive, alpha-beta T cell; glomerular visceral epithelial cell; naive B cell; CD4-positive, CD25-positive, alpha-beta regulatory T cell; CD4-positive, alpha-beta memory T cell; T-helper 17 cell; central memory CD4-positive, alpha-beta T cell; effector memory CD4-positive, alpha-beta T cell; effector CD4-positive, alpha-beta T cell; common myeloid progenitor, CD34-positive; T follicular helper cell; kidney tubule cell; RCC; Caki2; NAMALWA; RPMI8226; GM12865; GM13976; MM.1S; OCI-LY7; Peyer's patch
chr19:47293938-47294439	chr19:47294189:C>T	3	hematopoietic multipotent progenitor cell; RPMI8226; HL-60
chr19:47302289-47302790	chr19:47302540:C>T	4	B cell; suppressor macrophage; CD14-positive monocyte; GM12865
chr19:47324425-47324926	chr19:47324676:G>C	1	HT1080
chr19:47368850-47369351	chr19:47369101:G>C	1	thyroid gland
chr19:47377145-47377646	chr19:47377396:A>G	17	LNCaP clone FGC; L1-S8; Right ventricle myocardium superior; left ventricle myocardium inferior; testis; right lobe of liver; left lobe of liver; body of pancreas; pancreas; cerebellum; thyroid gland; heart right ventricle; heart left ventricle; adrenal gland; head of caudate nucleus; posterior cingulate gyrus; dorsolateral prefrontal cortex
chr19:47388722-47389223	chr19:47388973:A>G	1	GM12865
chr19:47390551-47391052	chr19:47390802:T>C	1	L1-S8
chr19:47410675-47411176	chr19:47410926:C>A	2	trophoblast cell; chorion
chr19:47428076-47428577	chr19:47428327:G>A	106	neuronal stem cell; endothelial cell; hepatocyte; keratinocyte; epithelial cell of prostate; epithelial cell of proximal tubule; progenitor cell of endocrine pancreas; fibroblast of the conjunctiva; fibroblast of gingiva; renal cortical epithelial cell; smooth muscle cell of the brain vasculature; astrocyte of the cerebellum; astrocyte of the spinal cord; endothelial cell of umbilical vein; neural crest cell; neural progenitor cell; pulmonary artery endothelial cell; dermis blood vessel endothelial cell; lung microvascular endothelial cell; dermis microvascular lymphatic vessel endothelial cell; brain pericyte; AG09319; AG04449; A549; Caco-2; HepG2; G401; SJSA1; NCI-H460; NT2/D1; GM12864; GM12865; SK-N-DZ; LNCaP clone FGC; AG04450; L1-S8R; RWPE2; ecto neural progenitor cell; left ventricle myocardium inferior; islet precursor cell; ureter; large intestine; colonic mucosa; testis; stomach; aorta; heart; eye; femur; pons; ovary; uterus; posterior vena cava; body of pancreas; transverse colon; sigmoid colon; renal pelvis; pancreas; sciatic nerve; muscle of leg; ascending aorta; thoracic aorta; tongue; muscle of trunk; putamen; globus pallidus; Ammon's horn; placenta; cerebellum; thyroid gland; lung; right cardiac atrium; left cardiac atrium; heart left ventricle; cardiac septum; liver; small intestine; kidney; cerebellar cortex; right lung; upper lobe of right lung; spinal cord; muscle of back; umbilical cord; prostate gland; adrenal gland; head of caudate nucleus; forelimb muscle; hindlimb muscle; lower leg skin; left kidney; mucosa of gallbladder; renal cortex interstitium; right atrium auricular region; tibial artery; breast epithelium; dorsolateral prefrontal cortex; gastrocnemius medialis; left renal pelvis; right renal pelvis; left renal cortex interstitium; right renal cortex interstitium; suprapubic skin; right forelimb; right hindlimb; left hindlimb
chr19:47435130-47435631	chr19:47435381:G>A	10	CD4-positive, alpha-beta T cell; CD4-positive, alpha-beta memory T cell; NCI-H929; RPMI8226; GM12878; GM12865; Karpas-422; MM.1S; OCI-LY7; DND-41
chr19:47464578-47465079	chr19:47464829:C>T	1	head of caudate nucleus
chr19:47465315-47465816	chr19:47465566:T>C	1	G401
chr19:47490461-47490962	chr19:47490712:C>T	2	astrocyte of the hippocampus; thyroid gland
chr19:47512064-47512565	chr19:47512315:A>G	9	epithelial cell of proximal tubule; amniotic epithelial cell; cardiac fibroblast; fibroblast of mammary gland; fibroblast of villous mesenchyme; kidney tubule cell; IMR-90; ACHN; islet precursor cell
chr19:47512606-47513107	chr19:47512857:T>G	2	HL-60; NB4
chr19:47519939-47520440	chr19:47520190:G>C	3	H1; H9; WTC11
chr19:47540656-47541157	chr19:47540907:A>G	1	neural progenitor cell
chr19:47577627-47578128	chr19:47577878:C>T	2	CD4-positive, alpha-beta T cell; naive thymus-derived CD8-positive, alpha-beta T cell
chr19:47578453-47578954	chr19:47578704:T>C	15	trophoblast cell; choroid plexus epithelial cell; epithelial cell of esophagus; bronchial epithelial cell; fibroblast of lung; iris pigment epithelial cell; fibroblast of skin of back; kidney tubule cell; foreskin keratinocyte; RCC; NCI-H226; PC-9; EH; EL; mesendoderm
chr19:47587279-47587780	chr19:47587530:A>G	1	foreskin keratinocyte
chr19:47606608-47607109	chr19:47606859:G>T	1	OCI-LY7
chr19:47644916-47645417	chr19:47645167:G>A	21	glomerular visceral epithelial cell; hematopoietic multipotent progenitor cell; common myeloid progenitor, CD34-positive; fibroblast of lung; fibroblast of villous mesenchyme; fibroblast of upper back skin; fibroblast of skin of back; lung microvascular endothelial cell; foreskin melanocyte; K562; A673; SK-N-MC; RCC 7860; BE2C; KBM-7; L1-S8; L1-S8R; fibroblast of skin of scalp; muscle of leg; cerebellar cortex; spinal cord
chr19:47653701-47654202	chr19:47653952:G>C	2	trophoblast cell; placenta
chr19:47661038-47661539	chr19:47661289:A>G	21	astrocyte; skeletal muscle myoblast; fibroblast of the aortic adventitia; fibroblast of dermis; fibroblast of lung; fibroblast of mammary gland; fibroblast of pulmonary artery; AG10803; GM23248; Right ventricle myocardium superior; pons; posterior vena cava; right lobe of liver; left lobe of liver; right cardiac atrium; left cardiac atrium; adrenal gland; right atrium auricular region; tibial artery; psoas muscle; gastrocnemius medialis
chr19:47666279-47666780	chr19:47666530:C>G	3	colonic mucosa; transverse colon; small intestine
chr19:47676827-47677328	chr19:47677078:T>C	1	inflammatory macrophage
chr19:47697934-47698435	chr19:47698185:T>C	3	pons; putamen; globus pallidus
chr19:47704780-47705281	chr19:47705031:T>C	3	PC-3; M059J; HFFc6
chr19:47746820-47747321	chr19:47747071:A>G	6	astrocyte; astrocyte of the spinal cord; IMR-90; RKO; M059J; RCC 7860
chr19:47749138-47749639	chr19:47749389:G>A	6	GM12878; GM12864; GM12865; GM13976; GM20000; OCI-LY7
chr19:47752739-47753240	chr19:47752990:G>A	2	Jurkat, Clone E6-1; DND-41
chr19:47757251-47757763	chr19:47757502:G>A	3	body of pancreas; pancreas; small intestine
chr19:47757251-47757763	chr19:47757513:T>C	1	right lobe of liver
chr19:47776615-47777116	chr19:47776866:C>T	2	endothelial cell of umbilical vein; pulmonary artery endothelial cell
chr19:47777523-47778024	chr19:47777774:G>A	7	HT-29; HeLa-S3; colonic mucosa; transverse colon; small intestine; mucosa of descending colon; left colon
chr19:47797935-47798436	chr19:47798186:G>T	1	WERI-Rb-1
chr19:47891915-47892416	chr19:47892166:A>G	11	cardiac muscle cell; hematopoietic multipotent progenitor cell; common myeloid progenitor, CD34-positive; fibroblast of the aortic adventitia; fibroblast of pulmonary artery; endothelial cell of umbilical vein; pulmonary artery endothelial cell; NCI-H226; CMK; body of pancreas; right lung
chr19:47893180-47893681	chr19:47893431:T>C	1	placenta
chr19:47961036-47961537	chr19:47961287:T>C	2	RKO; HT1080
chr19:47994433-47994934	chr19:47994684:T>G	2	foreskin melanocyte; SK-MEL-5
chr19:48000721-48001222	chr19:48000972:G>A	2	T47D; PC-9
chr19:48064434-48064935	chr19:48064685:A>G	40	astrocyte; mesenchymal stem cell; skeletal muscle myoblast; choroid plexus epithelial cell; cardiac muscle cell; non-pigmented ciliary epithelial cell; amniotic epithelial cell; cardiac fibroblast; fibroblast of dermis; fibroblast of lung; fibroblast of villous mesenchyme; iris pigment epithelial cell; fibroblast of upper back skin; fibroblast of skin of back; kidney tubule cell; foreskin keratinocyte; foreskin fibroblast; fibroblast of skin of abdomen; brain microvascular endothelial cell; AG08396; AG08395; IMR-90; NCI-H226; NT2/D1; HS-5; HS-27A; M059J; HFF-Myc; RPMI7951; H7; EH; EL; ELR; GM23338; HFFc6; HCEC 1CT; fibroblast of skin of right quadriceps; fibroblast of skin of scalp; fibroblast of skin of right biceps; mesendoderm
chr19:48091231-48091773	chr19:48091482:T>C	16	astrocyte; mesenchymal stem cell; choroid plexus epithelial cell; non-pigmented ciliary epithelial cell; smooth muscle cell of the brain vasculature; astrocyte of the cerebellum; astrocyte of the spinal cord; fibroblast of upper back skin; fibroblast of skin of abdomen; brain pericyte; AG04449; IMR-90; AG04450; fibroblast of skin of left biceps; fibroblast of skin of left quadriceps; fibroblast of skin of right quadriceps
chr19:48091231-48091773	chr19:48091523:G>T	9	adipocyte; fibroblast of the conjunctiva; fibroblast of gingiva; brain pericyte; AG20443; GM03348; AG09319; AG08395; HFF-Myc
chr19:48110514-48111015	chr19:48110765:A>T	1	right kidney
chr19:48123857-48124358	chr19:48124108:C>T	102	neuronal stem cell; astrocyte; adipocyte; hepatocyte; myocyte; skeletal muscle cell; keratinocyte; skeletal muscle myoblast; T-helper 2 cell; choroid plexus epithelial cell; cardiac muscle cell; suppressor macrophage; epithelial cell of prostate; epithelial cell of esophagus; non-pigmented ciliary epithelial cell; mammary epithelial cell; bronchial epithelial cell; myotube; kidney epithelial cell; fibroblast of the aortic adventitia; cardiac fibroblast; fibroblast of gingiva; fibroblast of lung; fibroblast of mammary gland; fibroblast of pulmonary artery; fibroblast of villous mesenchyme; iris pigment epithelial cell; renal cortical epithelial cell; astrocyte of the cerebellum; astrocyte of the hippocampus; astrocyte of the spinal cord; neural crest cell; neural progenitor cell; fibroblast of upper back skin; fibroblast of skin of back; kidney tubule cell; kidney capillary endothelial cell; pulmonary artery endothelial cell; foreskin keratinocyte; foreskin fibroblast; epidermal melanocyte; fibroblast of skin of abdomen; lung microvascular endothelial cell; fibroblast of peridontal ligament; brain microvascular endothelial cell; foreskin melanocyte; AG20443; GM03348; AG10803; AG09309; AG09319; AG08396; AG08395; Caco-2; HepG2; HT-29; IMR-90; MCF 10A; MCF-7; RKO; HT1080; PC-3; SW480; A172; A673; COLO829; Caki2; MG63; RWPE1; SJSA1; BJ; NB4; Calu3; HCT116; HS-5; GM13976; GM20000; M059J; Daoy; RPMI7951; LHCN-M2; SK-MEL-5; SJCRH30; GM23248; ELF-1; KBM-7; H7; urothelium cell line; HAP-1; L1-S8; L1-S8R; EL; ELR; HFFc6; fibroblast of skin of right quadriceps; fibroblast of skin of right biceps; islet precursor cell; femur; frontal cortex; small intestine; head of caudate nucleus; mucosa of gallbladder
chr19:48145587-48146276	chr19:48145838:C>A	6	endothelial cell of umbilical vein; kidney capillary endothelial cell; pulmonary artery endothelial cell; dermis blood vessel endothelial cell; lung microvascular endothelial cell; GM12865
chr19:48145587-48146276	chr19:48146026:C>G	2	suppressor macrophage; head of caudate nucleus
chr19:48149484-48149985	chr19:48149735:A>C	9	amniotic epithelial cell; fibroblast of pulmonary artery; dermis blood vessel endothelial cell; M059J; fibroblast of skin of right biceps; uterus; sigmoid colon; prostate gland; hindlimb muscle
chr19:48162246-48162747	chr19:48162497:A>G	1	HL-60
chr19:48182432-48182933	chr19:48182683:G>C	5	H9; ELF-1; H7; GM23338; WTC11
chr19:48190168-48190669	chr19:48190419:C>T	3	astrocyte of the spinal cord; lung microvascular endothelial cell; AG04450
chr19:48206689-48207190	chr19:48206940:T>C	1	K562
chr19:48239493-48240011	chr19:48239744:C>G	32	astrocyte; myocyte; skeletal muscle myoblast; choroid plexus epithelial cell; mammary epithelial cell; cardiac fibroblast; fibroblast of lung; fibroblast of mammary gland; iris pigment epithelial cell; astrocyte of the spinal cord; kidney tubule cell; foreskin keratinocyte; foreskin fibroblast; lung microvascular endothelial cell; brain microvascular endothelial cell; IMR-90; MCF 10A; HT1080; K562; A172; MG63; HeLa-S3; M059J; Daoy; RPMI7951; LHCN-M2; ELR; HFFc6; fibroblast of skin of right quadriceps; fibroblast of skin of right biceps; psoas muscle; gastrocnemius medialis
chr19:48239493-48240011	chr19:48239761:T>C	39	astrocyte; myocyte; skeletal muscle myoblast; choroid plexus epithelial cell; epithelial cell of esophagus; mammary epithelial cell; bronchial epithelial cell; amniotic epithelial cell; cardiac fibroblast; fibroblast of lung; fibroblast of mammary gland; iris pigment epithelial cell; renal cortical epithelial cell; astrocyte of the spinal cord; kidney tubule cell; foreskin keratinocyte; foreskin fibroblast; lung microvascular endothelial cell; brain microvascular endothelial cell; IMR-90; MCF 10A; RKO; HT1080; K562; A172; MG63; HeLa-S3; M059J; Daoy; RPMI7951; LHCN-M2; GM23248; EH; ELR; HFFc6; fibroblast of skin of right quadriceps; fibroblast of skin of right biceps; psoas muscle; gastrocnemius medialis
chr19:48243530-48244031	chr19:48243781:A>T	1	WERI-Rb-1
chr19:48249601-48250102	chr19:48249852:A>G	27	T-cell; B cell; T-helper 1 cell; natural killer cell; CD4-positive, alpha-beta T cell; CD8-positive, alpha-beta T cell; naive B cell; CD4-positive, CD25-positive, alpha-beta regulatory T cell; hematopoietic multipotent progenitor cell; CD4-positive, alpha-beta memory T cell; effector memory CD4-positive, alpha-beta T cell; effector memory CD8-positive, alpha-beta T cell; T-helper 22 cell; effector CD4-positive, alpha-beta T cell; T follicular helper cell; NCI-H929; NAMALWA; GM06990; GM19238; GM19240; HL-60; GM12864; GM12865; GM13976; Karpas-422; OCI-LY7; spleen
chr19:48252559-48253060	chr19:48252810:C>T	1	K562
chr19:48255451-48255952	chr19:48255702:T>C	7	T-cell; CD4-positive, alpha-beta T cell; CD8-positive, alpha-beta T cell; naive thymus-derived CD4-positive, alpha-beta T cell; CD4-positive, alpha-beta memory T cell; central memory CD4-positive, alpha-beta T cell; effector memory CD8-positive, alpha-beta T cell
chr19:48258334-48258835	chr19:48258585:G>A	1	effector CD4-positive, alpha-beta T cell
chr19:48260048-48260549	chr19:48260299:G>A	1	frontal cortex
chr19:48265247-48265748	chr19:48265498:G>A	7	endothelial cell; H1; H9; ELF-1; GM23338; WTC11; mesendoderm
chr19:48270027-48270528	chr19:48270278:T>C	1	AG10803
chr19:48339362-48339863	chr19:48339613:A>G	2	K562; WERI-Rb-1
chr19:48346064-48346565	chr19:48346315:T>C	6	trophoblast cell; cardiac muscle cell; amniotic epithelial cell; fibroblast of the aortic adventitia; NCI-H226; placenta
chr19:48377772-48378273	chr19:48378023:A>G	6	suppressor macrophage; inflammatory macrophage; CD14-positive monocyte; HL-60; NB4; lower lobe of right lung
chr19:48379204-48379705	chr19:48379455:C>G	1	HT1080
chr19:48418676-48419581	chr19:48418927:T>G	3	HeLa-S3; MM.1S; HFFc6
chr19:48418676-48419581	chr19:48419331:T>C	16	T-cell; T-helper 1 cell; natural killer cell; CD8-positive, alpha-beta T cell; immature natural killer cell; CD4-positive, alpha-beta memory T cell; T-helper 17 cell; naive thymus-derived CD8-positive, alpha-beta T cell; central memory CD4-positive, alpha-beta T cell; effector memory CD4-positive, alpha-beta T cell; central memory CD8-positive, alpha-beta T cell; CD8-positive, alpha-beta memory T cell; effector memory CD8-positive, alpha-beta T cell; T-helper 22 cell; effector CD4-positive, alpha-beta T cell; T-helper 9 cell
chr19:48421480-48421981	chr19:48421731:A>G	6	fibroblast of the aortic adventitia; fibroblast of mammary gland; fibroblast of villous mesenchyme; fibroblast of upper back skin; NCI-H226; umbilical cord
chr19:48427713-48428214	chr19:48427964:G>C	5	mammary epithelial cell; fibroblast of dermis; MCF 10A; T47D; LNCaP clone FGC
chr19:48433304-48433805	chr19:48433555:C>G	6	suppressor macrophage; inflammatory macrophage; common myeloid progenitor, CD34-positive; HL-60; NB4; KBM-7
chr19:48437464-48437965	chr19:48437715:A>G	2	ELF-1; GM23338
chr19:48473153-48473654	chr19:48473404:C>G	8	trophoblast cell; kidney tubule cell; foreskin keratinocyte; Caco-2; T47D; PC-9; placenta; thyroid gland
chr19:48476103-48476611	chr19:48476354:A>G	1	renal cortical epithelial cell
chr19:48476103-48476611	chr19:48476361:C>T	1	renal cortical epithelial cell
chr19:48486588-48487089	chr19:48486839:A>C	2	T47D; PC-9
chr19:48487530-48488031	chr19:48487781:T>C	3	HepG2; large intestine; small intestine
chr19:48497065-48497566	chr19:48497316:G>C	1	HepG2
chr19:48519386-48519887	chr19:48519637:G>C	1	LoVo
chr19:48530668-48531169	chr19:48530919:A>G	1	small intestine
chr19:48533677-48534178	chr19:48533928:G>A	1	adrenal gland
chr19:48543386-48543887	chr19:48543637:A>G	5	colonic mucosa; transverse colon; prostate gland; mucosa of descending colon; mucosa of gallbladder
chr19:48589043-48589544	chr19:48589294:G>A	1	LoVo
chr19:48590985-48591486	chr19:48591236:T>A	22	mesenchymal stem cell; choroid plexus epithelial cell; hematopoietic multipotent progenitor cell; common myeloid progenitor, CD34-positive; cardiac fibroblast; iris pigment epithelial cell; dermis blood vessel endothelial cell; HT-29; RKO; K562; SW480; A673; HeLa-S3; ELF-1; KBM-7; H7; L1-S8R; ELR; GM23338; iPS-NIHi11; HCEC 1CT; mesendoderm
chr19:48639817-48640318	chr19:48640068:G>C	4	immature natural killer cell; HT-29; RKO; SW480
chr19:48674878-48675379	chr19:48675129:A>G	2	suppressor macrophage; inflammatory macrophage
chr19:48676855-48677356	chr19:48677106:T>C	3	trophoblast cell; large intestine; placenta
chr19:48689586-48690087	chr19:48689837:A>G	2	amniotic epithelial cell; muscle of trunk
chr19:48694472-48694973	chr19:48694723:G>A	6	hepatocyte; HepG2; HuH-7; large intestine; Peyer's patch; small intestine
chr19:48695615-48696116	chr19:48695866:T>C	3	hepatocyte; Caco-2; HuH-7
chr19:48737183-48737684	chr19:48737434:G>A	2	SJCRH30; tongue
chr19:48760695-48761243	chr19:48760946:A>C	4	suppressor macrophage; CD14-positive monocyte; HL-60; NB4
chr19:48760695-48761243	chr19:48760993:C>G	4	suppressor macrophage; CD14-positive monocyte; HL-60; NB4
chr19:48786401-48786902	chr19:48786652:A>G	1	gastrocnemius medialis
chr19:48807053-48807554	chr19:48807304:C>G	1	spinal cord
chr19:48813486-48813987	chr19:48813737:G>A	33	hepatocyte; endodermal cell; glutamatergic neuron; hematopoietic multipotent progenitor cell; suppressor macrophage; inflammatory macrophage; common myeloid progenitor, CD34-positive; neural progenitor cell; dermis blood vessel endothelial cell; AG20443; HepG2; NCI-H929; K562; G401; NB4; H1; H9; SK-N-SH; HuH-7; WERI-Rb-1; Karpas-422; SK-MEL-5; ELF-1; KBM-7; H7; L1-S8; GM23338; iPS-NIHi11; WTC11; mesendoderm; frontal cortex; small intestine; cerebellar cortex
chr19:48817668-48818169	chr19:48817919:G>A	2	trophoblast cell; placenta
chr19:48820155-48820656	chr19:48820406:A>G	1	placenta
chr19:48825455-48825959	chr19:48825706:T>C	2	T47D; placenta
chr19:48825455-48825959	chr19:48825709:C>A	1	placenta
chr19:48826705-48827206	chr19:48826956:C>T	6	endothelial cell; endodermal cell; glutamatergic neuron; neural progenitor cell; H1; WTC11
chr19:48836636-48838008	chr19:48836887:C>G	8	neuronal stem cell; endothelial cell; SK-N-DZ; L1-S8R; iPS-NIHi11; WTC11; nephron progenitor cell; islet precursor cell
chr19:48836636-48838008	chr19:48837301:T>C	22	T-cell; T-helper 1 cell; T-helper 2 cell; CD4-positive, alpha-beta T cell; CD8-positive, alpha-beta T cell; CD4-positive, CD25-positive, alpha-beta regulatory T cell; naive thymus-derived CD4-positive, alpha-beta T cell; CD4-positive, alpha-beta memory T cell; T-helper 17 cell; naive thymus-derived CD8-positive, alpha-beta T cell; central memory CD4-positive, alpha-beta T cell; effector memory CD4-positive, alpha-beta T cell; central memory CD8-positive, alpha-beta T cell; CD8-positive, alpha-beta memory T cell; effector memory CD8-positive, alpha-beta T cell; T-helper 22 cell; effector CD4-positive, alpha-beta T cell; T follicular helper cell; T-helper 9 cell; Jurkat, Clone E6-1; DND-41; thymus
chr19:48836636-48838008	chr19:48837758:G>C	2	neuronal stem cell; neural progenitor cell
chr19:48856848-48857349	chr19:48857099:A>C	20	mesenchymal stem cell; myocyte; skeletal muscle myoblast; amniotic epithelial cell; fibroblast of lung; fibroblast of villous mesenchyme; astrocyte of the hippocampus; astrocyte of the spinal cord; GM03348; AG10803; AG08395; PC-3; SW480; A172; M059J; LHCN-M2; EH; HFFc6; fibroblast of skin of right quadriceps; fibroblast of skin of scalp
chr19:48866271-48866772	chr19:48866522:C>G	3	NCI-H929; RPMI8226; MM.1S
chr19:48876087-48876588	chr19:48876338:T>C	1	WERI-Rb-1
chr19:48891240-48891741	chr19:48891491:G>A	10	B cell; NCI-H929; NAMALWA; RPMI8226; GM12864; GM12865; Karpas-422; MM.1S; OCI-LY7; transverse colon
chr19:48908693-48909194	chr19:48908944:T>C	2	endothelial cell of umbilical vein; pulmonary artery endothelial cell
chr19:48914162-48914664	chr19:48914413:T>A	4	trophoblast cell; amniotic epithelial cell; mesendoderm; islet precursor cell
chr19:48914162-48914664	chr19:48914414:A>G	2	amniotic epithelial cell; mesendoderm
chr19:48937149-48938151	chr19:48937400:A>G	1	CMK
chr19:48937149-48938151	chr19:48937901:T>A	6	testis; body of pancreas; transverse colon; small intestine; adrenal gland; mucosa of gallbladder
chr19:48948178-48948794	chr19:48948429:C>T	2	M059J; RPMI7951
chr19:48948178-48948794	chr19:48948448:T>C	6	foreskin melanocyte; M059J; RPMI7951; EH; EL; ELR
chr19:48948178-48948794	chr19:48948454:G>A	11	trophoblast cell; mammary epithelial cell; foreskin keratinocyte; foreskin melanocyte; HT1080; M059J; RPMI7951; EH; EL; ELR; islet precursor cell
chr19:48948178-48948794	chr19:48948467:C>A	8	mesenchymal stem cell; foreskin melanocyte; HT1080; M059J; RPMI7951; EH; EL; ELR
chr19:48948178-48948794	chr19:48948531:T>C	4	mammary epithelial cell; foreskin keratinocyte; EL; ELR
chr19:48948178-48948794	chr19:48948544:C>A	9	trophoblast cell; mammary epithelial cell; foreskin keratinocyte; foreskin melanocyte; M059J; RPMI7951; EH; EL; ELR
chr19:49003415-49003916	chr19:49003666:T>C	1	placenta
chr19:49011129-49011630	chr19:49011380:T>C	3	foreskin melanocyte; COLO829; SK-MEL-5
chr19:49020825-49021326	chr19:49021076:G>A	3	SK-N-SH; iPS-NIHi11; islet precursor cell
chr19:49050358-49050859	chr19:49050609:G>A	37	mesenchymal stem cell; myocyte; skeletal muscle myoblast; hepatic stellate cell; choroid plexus epithelial cell; cardiac muscle cell; amniotic epithelial cell; fibroblast of the aortic adventitia; cardiac fibroblast; fibroblast of dermis; fibroblast of mammary gland; fibroblast of villous mesenchyme; iris pigment epithelial cell; astrocyte of the hippocampus; astrocyte of the spinal cord; stromal cell of bone marrow; fibroblast of upper back skin; fibroblast of skin of back; fibroblast of skin of abdomen; brain microvascular endothelial cell; AG20443; GM03348; GM04503; AG10803; AG08396; AG08395; IMR-90; RKO; SJSA1; LHCN-M2; EH; EL; HFFc6; HCEC 1CT; fibroblast of skin of right quadriceps; fibroblast of skin of scalp; fibroblast of skin of right biceps
chr19:49154869-49155370	chr19:49155120:G>A	2	suppressor macrophage; K562
chr19:49182831-49183332	chr19:49183082:A>G	3	G401; cerebellum; cerebellar cortex
chr19:49196462-49196963	chr19:49196713:A>G	3	G401; cerebellum; cerebellar cortex
chr19:49203975-49204476	chr19:49204226:C>G	47	astrocyte; mesenchymal stem cell; adipocyte; hepatic stellate cell; choroid plexus epithelial cell; epithelial cell of prostate; epithelial cell of esophagus; mammary epithelial cell; bronchial epithelial cell; fibroblast of gingiva; fibroblast of lung; fibroblast of villous mesenchyme; iris pigment epithelial cell; renal cortical epithelial cell; astrocyte of the hippocampus; astrocyte of the spinal cord; fibroblast of upper back skin; fibroblast of skin of back; kidney tubule cell; foreskin keratinocyte; brain microvascular endothelial cell; AG20443; GM03348; GM04503; AG10803; AG08396; AG08395; AG04449; IMR-90; PC-3; SW480; A172; Caki2; NCI-H226; RWPE1; HeLa-S3; PC-9; HS-5; HS-27A; EH; EL; ELR; HFFc6; HCEC 1CT; fibroblast of skin of right quadriceps; fibroblast of skin of scalp; fibroblast of skin of right biceps
chr19:49205077-49205578	chr19:49205328:G>A	1	CD14-positive monocyte
chr19:49221972-49222473	chr19:49222223:C>G	16	skeletal muscle myoblast; fibroblast of the aortic adventitia; cardiac fibroblast; fibroblast of dermis; fibroblast of mammary gland; fibroblast of skin of back; brain microvascular endothelial cell; GM03348; AG10803; MG63; LHCN-M2; GM23248; EH; HFFc6; fibroblast of skin of scalp; fibroblast of skin of right biceps
chr19:49329838-49330339	chr19:49330089:A>G	3	suppressor macrophage; K562; head of caudate nucleus
chr19:49393382-49393883	chr19:49393633:G>A	2	NAMALWA; OCI-LY7
chr19:49401653-49402154	chr19:49401904:A>G	2	foreskin melanocyte; H7
chr19:49407941-49408442	chr19:49408192:A>G	1	K562
chr19:49417632-49418133	chr19:49417883:A>G	3	HL-60; KBM-7; OCI-LY7
chr19:49458553-49459054	chr19:49458804:G>C	2	GM12865; GM20000
chr19:49468960-49469583	chr19:49469211:G>T	35	T-cell; B cell; T-helper 1 cell; CD4-positive, alpha-beta T cell; CD8-positive, alpha-beta T cell; memory B cell; naive B cell; naive thymus-derived CD4-positive, alpha-beta T cell; T-helper 17 cell; naive thymus-derived CD8-positive, alpha-beta T cell; effector memory CD4-positive, alpha-beta T cell; central memory CD8-positive, alpha-beta T cell; CD8-positive, alpha-beta memory T cell; T-helper 22 cell; effector CD4-positive, alpha-beta T cell; T follicular helper cell; A673; NAMALWA; GM06990; GM12878; GM12891; GM19238; GM19239; GM19240; NB4; GM12864; GM12865; GM13976; GM20000; Karpas-422; OCI-LY7; Peyer's patch; heart right ventricle; spleen; thymus
chr19:49468960-49469583	chr19:49469277:A>T	11	NCI-H929; NAMALWA; GM06990; GM12878; GM19239; GM19240; GM12864; GM12865; GM13976; GM20000; MM.1S
chr19:49468960-49469583	chr19:49469333:G>T	3	natural killer cell; CD8-positive, alpha-beta memory T cell; effector memory CD8-positive, alpha-beta T cell
chr19:49494933-49495506	chr19:49495184:A>G	11	trophoblast cell; epithelial cell of proximal tubule; fibroblast of villous mesenchyme; renal cortical epithelial cell; kidney tubule cell; HK-2; RCC; Caco-2; ACHN; Caki2; RCC 7860
chr19:49494933-49495506	chr19:49495256:A>C	3	epithelial cell of proximal tubule; ACHN; RCC 7860
chr19:49497105-49497606	chr19:49497356:A>C	2	naive B cell; CD14-positive monocyte
chr19:49534815-49535316	chr19:49535066:T>G	2	HL-60; NB4
chr19:49553478-49553979	chr19:49553729:A>G	1	Caco-2
chr19:49558563-49559064	chr19:49558814:A>G	6	T-cell; CD4-positive, alpha-beta T cell; CD8-positive, alpha-beta T cell; naive thymus-derived CD4-positive, alpha-beta T cell; CD4-positive, alpha-beta memory T cell; naive thymus-derived CD8-positive, alpha-beta T cell
chr19:49606155-49606656	chr19:49606406:C>G	3	suppressor macrophage; inflammatory macrophage; amniotic epithelial cell
chr19:49617807-49618308	chr19:49618058:A>G	1	placenta
chr19:49626225-49626726	chr19:49626476:A>G	1	thyroid gland
chr19:49633277-49633778	chr19:49633528:C>T	2	trophoblast cell; placenta
chr19:49655831-49656332	chr19:49656082:T>C	3	natural killer cell; CD8-positive, alpha-beta T cell; immature natural killer cell
chr19:49656886-49657387	chr19:49657137:A>G	1	L1-S8R
chr19:49663789-49664290	chr19:49664040:C>T	1	MM.1S
chr19:49682497-49682998	chr19:49682748:G>C	2	CD4-positive, alpha-beta memory T cell; GM12865
chr19:49687555-49688056	chr19:49687806:T>C	8	fibroblast of pulmonary artery; endothelial cell of umbilical vein; kidney capillary endothelial cell; dermis blood vessel endothelial cell; lung microvascular endothelial cell; H7; L1-S8R; heart
chr19:49712134-49712635	chr19:49712385:G>A	2	fibroblast of gingiva; fibroblast of pulmonary artery
chr19:49727289-49727790	chr19:49727540:A>G	22	cardiac muscle cell; fibroblast of the aortic adventitia; cardiac fibroblast; fibroblast of pulmonary artery; IMR-90; EH; EL; femur; uterus; muscle of leg; muscle of trunk; cerebellum; lung; left cardiac atrium; heart right ventricle; heart left ventricle; muscle of back; hindlimb muscle; renal cortex interstitium; right forelimb; right hindlimb; left hindlimb
chr19:49750927-49751428	chr19:49751178:G>C	10	endodermal cell; BE2C; L1-S8; L1-S8R; left ventricle myocardium superior; ovary; uterus; left cardiac atrium; adrenal gland; head of caudate nucleus
chr19:49758181-49758682	chr19:49758432:T>C	1	adrenal gland
chr19:49761742-49762243	chr19:49761993:A>G	1	T47D
chr19:49793449-49793950	chr19:49793700:C>T	39	mesenchymal stem cell; skeletal muscle myoblast; hepatic stellate cell; glomerular visceral epithelial cell; epithelial cell of esophagus; mammary epithelial cell; bronchial epithelial cell; fibroblast of dermis; fibroblast of mammary gland; fibroblast of skin of back; kidney tubule cell; kidney capillary endothelial cell; foreskin fibroblast; HK-2; AG08396; AG08395; RCC; IMR-90; RKO; HT1080; PC-3; SW480; A172; Caki2; MG63; HeLa-S3; PC-9; M059J; RCC 7860; RPMI7951; LHCN-M2; GM23248; EH; EL; ELR; HFFc6; HCEC 1CT; fibroblast of skin of right quadriceps; fibroblast of skin of right biceps
chr19:49807303-49807804	chr19:49807554:A>C	9	naive B cell; hematopoietic multipotent progenitor cell; suppressor macrophage; inflammatory macrophage; CD14-positive monocyte; common myeloid progenitor, CD34-positive; HL-60; NB4; KBM-7
chr19:49808594-49809095	chr19:49808845:T>G	1	central memory CD8-positive, alpha-beta T cell
chr19:49820161-49820662	chr19:49820412:C>G	2	large intestine; small intestine
chr19:49831530-49832031	chr19:49831781:C>T	2	HL-60; NB4
chr19:49832450-49832951	chr19:49832701:A>G	14	skeletal muscle myoblast; choroid plexus epithelial cell; suppressor macrophage; iris pigment epithelial cell; fibroblast of skin of back; dermis blood vessel endothelial cell; lung microvascular endothelial cell; dermis microvascular lymphatic vessel endothelial cell; HT1080; HL-60; NB4; Daoy; KBM-7; EH
chr19:49833491-49833992	chr19:49833742:C>G	4	myocyte; muscle of trunk; psoas muscle; gastrocnemius medialis
chr19:49843330-49843831	chr19:49843581:T>C	5	B cell; naive B cell; NAMALWA; GM12878; OCI-LY7
chr19:49844547-49845048	chr19:49844798:T>G	1	RPMI8226
chr19:49859047-49859548	chr19:49859298:A>G	2	trophoblast cell; placenta
chr19:49861496-49861997	chr19:49861747:A>C	3	trophoblast cell; stomach; placenta
chr19:49862769-49863270	chr19:49863020:C>G	12	endothelial cell; endodermal cell; glutamatergic neuron; neural progenitor cell; H1; H9; L1-S8; iPS-NIHi11; WTC11; mesendoderm; islet precursor cell; heart
chr19:49877725-49878226	chr19:49877976:T>C	15	T-cell; T-helper 1 cell; natural killer cell; CD4-positive, alpha-beta T cell; CD8-positive, alpha-beta T cell; memory B cell; naive thymus-derived CD4-positive, alpha-beta T cell; T-helper 17 cell; naive thymus-derived CD8-positive, alpha-beta T cell; effector memory CD4-positive, alpha-beta T cell; central memory CD8-positive, alpha-beta T cell; CD8-positive, alpha-beta memory T cell; effector memory CD8-positive, alpha-beta T cell; effector CD4-positive, alpha-beta T cell; T follicular helper cell
chr19:49884699-49885200	chr19:49884950:T>C	2	kidney tubule cell; PC-9
chr19:49897225-49898246	chr19:49897476:A>G	10	T-cell; T-helper 1 cell; T-helper 2 cell; CD4-positive, alpha-beta T cell; CD8-positive, alpha-beta T cell; CD4-positive, CD25-positive, alpha-beta regulatory T cell; T-helper 17 cell; naive thymus-derived CD8-positive, alpha-beta T cell; effector memory CD8-positive, alpha-beta T cell; T follicular helper cell
chr19:49897225-49898246	chr19:49897908:G>A	77	T-cell; adipocyte; hepatocyte; T-helper 1 cell; natural killer cell; CD4-positive, alpha-beta T cell; CD8-positive, alpha-beta T cell; CD4-positive, CD25-positive, alpha-beta regulatory T cell; naive thymus-derived CD4-positive, alpha-beta T cell; T-helper 17 cell; naive thymus-derived CD8-positive, alpha-beta T cell; effector memory CD4-positive, alpha-beta T cell; central memory CD8-positive, alpha-beta T cell; CD8-positive, alpha-beta memory T cell; effector memory CD8-positive, alpha-beta T cell; effector CD4-positive, alpha-beta T cell; T-helper 9 cell; epithelial cell of prostate; epithelial cell of esophagus; mammary epithelial cell; bronchial epithelial cell; fibroblast of the aortic adventitia; fibroblast of gingiva; foreskin keratinocyte; epidermal melanocyte; AG20443; GM03348; GM04503; AG09309; AG08396; AG08395; HT-29; MCF 10A; RKO; PC-3; SW480; COLO829; H4; MG63; RWPE1; SJSA1; BJ; Calu3; HS-5; HS-27A; HTR-8/SVneo; HFF-Myc; urothelium cell line; LoVo; L1-S8R; HFFc6; HCEC 1CT; Right ventricle myocardium inferior; Right ventricle myocardium superior; left ventricle myocardium superior; ureter; large intestine; colonic mucosa; stomach; ovary; uterus; transverse colon; tibial nerve; ascending aorta; thoracic aorta; right cardiac atrium; left cardiac atrium; heart right ventricle; heart left ventricle; upper lobe of right lung; lower leg skin; mucosa of descending colon; mucosa of gallbladder; right atrium auricular region; tibial artery; psoas muscle; left colon
chr19:49897225-49898246	chr19:49897949:C>T	15	T-cell; T-helper 1 cell; natural killer cell; CD8-positive, alpha-beta T cell; immature natural killer cell; naive thymus-derived CD4-positive, alpha-beta T cell; T-helper 17 cell; naive thymus-derived CD8-positive, alpha-beta T cell; central memory CD4-positive, alpha-beta T cell; effector memory CD4-positive, alpha-beta T cell; central memory CD8-positive, alpha-beta T cell; CD8-positive, alpha-beta memory T cell; effector memory CD8-positive, alpha-beta T cell; effector CD4-positive, alpha-beta T cell; T-helper 9 cell
chr19:49897225-49898246	chr19:49897996:G>C	20	T-cell; T-helper 1 cell; T-helper 2 cell; natural killer cell; CD4-positive, alpha-beta T cell; CD8-positive, alpha-beta T cell; CD4-positive, CD25-positive, alpha-beta regulatory T cell; naive thymus-derived CD4-positive, alpha-beta T cell; CD4-positive, alpha-beta memory T cell; T-helper 17 cell; naive thymus-derived CD8-positive, alpha-beta T cell; central memory CD4-positive, alpha-beta T cell; effector memory CD4-positive, alpha-beta T cell; central memory CD8-positive, alpha-beta T cell; CD8-positive, alpha-beta memory T cell; effector memory CD8-positive, alpha-beta T cell; T-helper 22 cell; effector CD4-positive, alpha-beta T cell; T-helper 9 cell; thymus
chr19:49906811-49907312	chr19:49907062:C>T	3	pons; putamen; globus pallidus
chr19:49916698-49917664	chr19:49916949:T>C	1	Ammon's horn
chr19:49916698-49917664	chr19:49917414:C>A	2	CD14-positive monocyte; GM13976
chr19:49923306-49923807	chr19:49923557:C>T	3	CD14-positive monocyte; pons; Ammon's horn
chr19:49932514-49933015	chr19:49932765:A>G	8	T-cell; natural killer cell; CD4-positive, alpha-beta T cell; CD8-positive, alpha-beta T cell; immature natural killer cell; central memory CD4-positive, alpha-beta T cell; common myeloid progenitor, CD34-positive; DND-41
chr19:49938574-49939075	chr19:49938825:G>T	1	ovary
chr19:49945153-49945654	chr19:49945404:A>G	1	HepG2
chr19:49955312-49955813	chr19:49955563:T>G	2	endothelial cell of umbilical vein; K562
chr19:49968163-49968664	chr19:49968414:T>C	7	Right ventricle myocardium inferior; Right ventricle myocardium superior; left ventricle myocardium superior; left lung; upper lobe of right lung; lower lobe of right lung; adrenal gland
chr19:50003828-50004329	chr19:50004079:A>G	160	astrocyte; mesenchymal stem cell; adipocyte; skeletal muscle cell; keratinocyte; skeletal muscle myoblast; natural killer cell; CD4-positive, alpha-beta T cell; CD8-positive, alpha-beta T cell; hepatic stellate cell; glomerular visceral epithelial cell; choroid plexus epithelial cell; cardiac muscle cell; immature natural killer cell; hematopoietic multipotent progenitor cell; suppressor macrophage; inflammatory macrophage; CD14-positive monocyte; common myeloid progenitor, CD34-positive; epithelial cell of prostate; epithelial cell of esophagus; non-pigmented ciliary epithelial cell; epithelial cell of proximal tubule; mammary epithelial cell; bronchial epithelial cell; myotube; kidney epithelial cell; amniotic epithelial cell; fibroblast of the aortic adventitia; cardiac fibroblast; fibroblast of the conjunctiva; fibroblast of dermis; fibroblast of gingiva; fibroblast of lung; fibroblast of mammary gland; fibroblast of pulmonary artery; fibroblast of villous mesenchyme; iris pigment epithelial cell; renal cortical epithelial cell; retinal pigment epithelial cell; smooth muscle cell of the brain vasculature; astrocyte of the cerebellum; astrocyte of the hippocampus; astrocyte of the spinal cord; endothelial cell of umbilical vein; stromal cell of bone marrow; fibroblast of upper back skin; fibroblast of skin of back; kidney tubule cell; kidney capillary endothelial cell; pulmonary artery endothelial cell; foreskin keratinocyte; foreskin fibroblast; dermis blood vessel endothelial cell; fibroblast of skin of abdomen; lung microvascular endothelial cell; fibroblast of peridontal ligament; brain pericyte; brain microvascular endothelial cell; foreskin melanocyte; HK-2; AG20443; GM03348; GM04504; GM04503; AG10803; AG09309; AG09319; AG08396; AG08395; AG04449; RCC; A549; HT-29; IMR-90; MCF 10A; MCF-7; NCI-H929; RKO; HT1080; K562; PC-3; SW480; A172; A673; ACHN; COLO829; Caki2; G401; H4; MG63; NCI-H226; RPMI8226; RWPE1; SJSA1; Panc1; BJ; GM06990; GM12878; HeLa-S3; HL-60; NB4; Calu3; HCT116; PC-9; HS-5; HS-27A; GM12865; GM13976; GM20000; Daoy; RCC 7860; HTR-8/SVneo; HFF-Myc; RPMI7951; LHCN-M2; SK-MEL-5; SJCRH30; GM23248; MM.1S; urothelium cell line; AG04450; LoVo; L1-S8; EH; EL; ELR; HFFc6; HCEC 1CT; Right ventricle myocardium inferior; Right ventricle myocardium superior; fibroblast of skin of left biceps; fibroblast of skin of left quadriceps; fibroblast of skin of right quadriceps; fibroblast of skin of scalp; fibroblast of skin of right biceps; ureter; femur; ovary; uterus; posterior vena cava; body of pancreas; sigmoid colon; muscle of leg; ascending aorta; thoracic aorta; coronary artery; frontal cortex; cerebellum; left cardiac atrium; umbilical cord; adrenal gland; head of caudate nucleus; posterior cingulate gyrus; right atrium auricular region; tibial artery; psoas muscle; dorsolateral prefrontal cortex; gastrocnemius medialis; left hindlimb
chr19:50005365-50005924	chr19:50005616:T>A	2	GM12878; GM12865
chr19:50005365-50005924	chr19:50005674:A>G	2	GM12878; GM12865
chr19:50030915-50031416	chr19:50031166:C>T	1	adrenal gland
chr19:50202348-50202861	chr19:50202599:A>G	6	femur; muscle of leg; tongue; muscle of trunk; putamen; globus pallidus
chr19:50202348-50202861	chr19:50202611:T>A	2	putamen; head of caudate nucleus
chr19:50240147-50240648	chr19:50240398:C>G	16	myocyte; skeletal muscle myoblast; fibroblast of dermis; fibroblast of mammary gland; Daoy; HFF-Myc; RPMI7951; SJCRH30; eye; muscle of leg; tongue; muscle of trunk; lung; muscle of back; forelimb muscle; right hindlimb
chr19:50240923-50241424	chr19:50241174:T>C	1	HepG2
chr19:50272445-50272949	chr19:50272696:C>T	1	OCI-LY7
chr19:50272445-50272949	chr19:50272699:G>C	1	OCI-LY7
chr19:50276019-50276520	chr19:50276270:A>G	3	HepG2; HuH-7; HuH-7.5
chr19:50314004-50314505	chr19:50314255:C>T	1	small intestine
chr19:50315947-50316448	chr19:50316198:A>T	1	B cell
chr19:50324337-50324848	chr19:50324588:C>A	3	epithelial cell of esophagus; bronchial epithelial cell; foreskin keratinocyte
chr19:50324337-50324848	chr19:50324598:C>T	3	epithelial cell of esophagus; bronchial epithelial cell; foreskin keratinocyte
chr19:50350495-50350996	chr19:50350746:C>T	2	HepG2; K562
chr19:50404597-50405098	chr19:50404848:A>G	1	H9
chr19:50434622-50435123	chr19:50434873:G>C	1	HeLa-S3
chr19:50460432-50460933	chr19:50460683:A>G	4	glomerular visceral epithelial cell; epithelial cell of proximal tubule; Caki2; RCC 7860
chr19:50479059-50479560	chr19:50479310:T>C	105	T-cell; mesenchymal stem cell; adipocyte; endodermal cell; trophoblast cell; skeletal muscle myoblast; hepatic stellate cell; glutamatergic neuron; choroid plexus epithelial cell; cardiac muscle cell; hematopoietic multipotent progenitor cell; suppressor macrophage; common myeloid progenitor, CD34-positive; epithelial cell of esophagus; mammary epithelial cell; fibroblast of the aortic adventitia; cardiac fibroblast; fibroblast of dermis; fibroblast of gingiva; fibroblast of lung; fibroblast of mammary gland; fibroblast of pulmonary artery; fibroblast of villous mesenchyme; iris pigment epithelial cell; astrocyte of the spinal cord; neural progenitor cell; fibroblast of upper back skin; fibroblast of skin of back; foreskin fibroblast; dermis blood vessel endothelial cell; fibroblast of skin of abdomen; lung microvascular endothelial cell; fibroblast of peridontal ligament; dermis microvascular lymphatic vessel endothelial cell; brain microvascular endothelial cell; foreskin melanocyte; Jurkat, Clone E6-1; AG20443; GM03348; AG10803; AG09319; AG08396; AG08395; RCC; A549; HepG2; HT-29; IMR-90; MCF-7; NCI-H929; RKO; T47D; HT1080; K562; PC-3; A172; A673; COLO829; H4; MG63; NAMALWA; RWPE1; SJSA1; Calu3; H1; H9; NT2/D1; GM12865; HuH-7; M059J; Daoy; HuH-7.5; RPMI7951; WERI-Rb-1; Karpas-422; SK-MEL-5; SJCRH30; GM23248; BE2C; ELF-1; KBM-7; urothelium cell line; OCI-LY7; DND-41; HAP-1; L1-S8; EH; EL; ELR; iPS-NIHi11; WTC11; ecto neural progenitor cell; fibroblast of skin of scalp; fibroblast of skin of right biceps; mesendoderm; islet precursor cell; heart; Ammon's horn; placenta; right cardiac atrium; spleen; upper lobe of right lung; head of caudate nucleus; posterior cingulate gyrus; dorsolateral prefrontal cortex
chr19:50500211-50500712	chr19:50500462:G>A	11	neural progenitor cell; K562; NB4; SK-N-SH; BE2C; ecto neural progenitor cell; nephron progenitor cell; retina; eye; globus pallidus; Ammon's horn
chr19:50580870-50581371	chr19:50581121:A>G	7	epithelial cell of proximal tubule; kidney tubule cell; RCC; ACHN; Caki2; renal pelvis; left kidney
chr19:50594420-50594921	chr19:50594671:T>C	1	GM23248
chr19:50601573-50602074	chr19:50601824:A>T	2	common myeloid progenitor, CD34-positive; CMK
chr19:50612910-50613411	chr19:50613161:T>C	1	suppressor macrophage
chr19:50646263-50646818	chr19:50646514:A>G	70	hepatocyte; myocyte; skeletal muscle cell; hepatic stellate cell; glomerular visceral epithelial cell; choroid plexus epithelial cell; cardiac muscle cell; mammary epithelial cell; bronchial epithelial cell; fibroblast of the aortic adventitia; cardiac fibroblast; fibroblast of the conjunctiva; fibroblast of pulmonary artery; fibroblast of villous mesenchyme; iris pigment epithelial cell; renal cortical epithelial cell; astrocyte of the hippocampus; astrocyte of the spinal cord; kidney capillary endothelial cell; pulmonary artery endothelial cell; foreskin keratinocyte; foreskin fibroblast; dermis blood vessel endothelial cell; fibroblast of skin of abdomen; lung microvascular endothelial cell; fibroblast of peridontal ligament; brain microvascular endothelial cell; HK-2; GM04503; AG10803; AG08396; AG08395; RCC; A549; IMR-90; MCF 10A; MCF-7; RKO; HT1080; K562; PC-3; A172; ACHN; COLO829; Caki2; H4; NCI-H226; RWPE1; HeLa-S3; Calu3; HCT116; NCI-H460; HS-5; HS-27A; RCC 7860; HTR-8/SVneo; HFF-Myc; BE2C; urothelium cell line; LoVo; EH; EL; HFFc6; HCEC 1CT; fibroblast of skin of right quadriceps; fibroblast of skin of scalp; fibroblast of skin of right biceps; left cardiac atrium; umbilical cord; adrenal gland
chr19:50646263-50646818	chr19:50646568:A>G	16	mammary epithelial cell; fibroblast of dermis; AG20443; GM04503; AG08396; AG08395; A549; RKO; SW480; Caki2; HeLa-S3; HCT116; NCI-H460; LoVo; HFFc6; adrenal gland
chr19:50648151-50648652	chr19:50648402:A>G	1	RPMI8226
chr19:50654881-50655382	chr19:50655132:C>G	2	hepatocyte; LoVo
chr19:50703109-50703610	chr19:50703360:G>A	2	endodermal cell; GM23338
chr19:50712761-50713262	chr19:50713012:A>G	5	hematopoietic multipotent progenitor cell; common myeloid progenitor, CD34-positive; Jurkat, Clone E6-1; CMK; DND-41
chr19:50773294-50773795	chr19:50773545:T>C	1	trophoblast cell
chr19:50796144-50796645	chr19:50796395:C>G	1	large intestine
chr19:50843688-50844189	chr19:50843939:T>G	2	RPMI8226; LNCaP clone FGC
chr19:50844191-50844697	chr19:50844442:A>G	3	NCI-H929; RPMI8226; MM.1S
chr19:50844191-50844697	chr19:50844447:C>A	3	RPMI8226; SJCRH30; MM.1S
chr19:50858797-50859298	chr19:50859048:C>T	15	endodermal cell; HT-29; RPMI8226; H9; ELF-1; GM23338; iPS-NIHi11; WTC11; colonic mucosa; body of pancreas; transverse colon; pancreas; small intestine; mucosa of descending colon; left colon
chr19:50878836-50879337	chr19:50879087:A>G	1	K562
chr19:50889627-50890128	chr19:50889878:A>G	1	SK-MEL-5
chr19:50890616-50891117	chr19:50890867:G>C	6	fibroblast of skin of back; fibroblast of skin of abdomen; AG04449; fibroblast of skin of right quadriceps; fibroblast of skin of scalp; fibroblast of skin of right biceps
chr19:50933590-50934091	chr19:50933841:G>A	10	skeletal muscle myoblast; fibroblast of dermis; fibroblast of mammary gland; GM04503; AG10803; AG09309; MG63; LHCN-M2; GM23248; urothelium cell line
chr19:50940732-50941233	chr19:50940983:G>A	1	MG63
chr19:50974776-50975277	chr19:50975027:C>G	3	endodermal cell; neural progenitor cell; islet precursor cell
chr19:50992654-50993155	chr19:50992905:G>C	5	epithelial cell of prostate; mammary epithelial cell; renal cortical epithelial cell; kidney tubule cell; PC-9
chr19:51020013-51020548	chr19:51020264:G>C	2	CD14-positive monocyte; NCI-H929
chr19:51020013-51020548	chr19:51020298:C>G	2	inflammatory macrophage; LoVo
chr19:51029576-51030077	chr19:51029827:C>T	5	T47D; Caki2; NAMALWA; Karpas-422; testis
chr19:51066798-51067299	chr19:51067049:G>T	1	LNCaP clone FGC
chr19:51070898-51071399	chr19:51071149:T>C	5	epithelial cell of prostate; bronchial epithelial cell; PC-3; PC-9; prostate gland
chr19:51110248-51110749	chr19:51110499:G>T	1	trophoblast cell
chr19:51116683-51117233	chr19:51116934:A>G	5	T-cell; CD4-positive, alpha-beta T cell; CD8-positive, alpha-beta T cell; CD4-positive, alpha-beta memory T cell; central memory CD4-positive, alpha-beta T cell
chr19:51116683-51117233	chr19:51116942:G>A	5	T-cell; CD4-positive, alpha-beta T cell; CD8-positive, alpha-beta T cell; CD4-positive, alpha-beta memory T cell; central memory CD4-positive, alpha-beta T cell
chr19:51116683-51117233	chr19:51116983:G>T	4	T-cell; CD4-positive, alpha-beta T cell; CD4-positive, alpha-beta memory T cell; central memory CD4-positive, alpha-beta T cell
chr19:51124786-51125287	chr19:51125037:A>C	3	RPMI8226; pons; globus pallidus
chr19:51128745-51129246	chr19:51128996:C>G	20	mesenchymal stem cell; hepatocyte; bronchial epithelial cell; fibroblast of villous mesenchyme; endothelial cell of umbilical vein; lung microvascular endothelial cell; dermis microvascular lymphatic vessel endothelial cell; brain pericyte; HT-29; IMR-90; MCF-7; PC-3; SW480; H4; HeLa-S3; PC-9; LoVo; lung; right lung; renal cortex interstitium
chr19:51131939-51132440	chr19:51132190:G>A	10	T-cell; T-helper 2 cell; CD4-positive, alpha-beta T cell; CD8-positive, alpha-beta T cell; immature natural killer cell; naive thymus-derived CD8-positive, alpha-beta T cell; central memory CD4-positive, alpha-beta T cell; effector memory CD8-positive, alpha-beta T cell; pulmonary artery endothelial cell; thymus
chr19:51136752-51137594	chr19:51137003:G>T	3	pons; globus pallidus; Ammon's horn
chr19:51136752-51137594	chr19:51137344:G>A	6	hematopoietic multipotent progenitor cell; CD14-positive monocyte; common myeloid progenitor, CD34-positive; K562; NB4; KBM-7
chr19:51147698-51148199	chr19:51147949:G>A	4	cardiac muscle cell; eye; muscle of leg; muscle of trunk
chr19:51173576-51174077	chr19:51173827:A>T	2	suppressor macrophage; inflammatory macrophage
chr19:51224827-51225328	chr19:51225078:T>C	8	hematopoietic multipotent progenitor cell; common myeloid progenitor, CD34-positive; HL-60; Karpas-422; KBM-7; pons; globus pallidus; Ammon's horn
chr19:51246000-51246501	chr19:51246251:C>T	2	Jurkat, Clone E6-1; NT2/D1
chr19:51258083-51258584	chr19:51258334:A>G	9	hematopoietic multipotent progenitor cell; common myeloid progenitor, CD34-positive; NAMALWA; RPMI8226; HL-60; NB4; CMK; Karpas-422; KBM-7
chr19:51267841-51268342	chr19:51268092:G>A	1	G401
chr19:51271108-51271689	chr19:51271359:G>A	2	suppressor macrophage; CD14-positive monocyte
chr19:51271108-51271689	chr19:51271439:C>T	1	dermis blood vessel endothelial cell
chr19:51276182-51276683	chr19:51276433:T>G	2	CD14-positive monocyte; common myeloid progenitor, CD34-positive
chr19:51325442-51325968	chr19:51325693:G>A	1	immature natural killer cell
chr19:51325442-51325968	chr19:51325717:G>T	1	immature natural killer cell
chr19:51325442-51325968	chr19:51325718:T>C	1	immature natural killer cell
chr19:51389029-51389530	chr19:51389280:A>G	3	HepG2; HuH-7; large intestine
chr19:51460395-51460896	chr19:51460646:C>G	6	HepG2; SK-N-SH; HuH-7; HuH-7.5; brain; retina
chr19:51470963-51471464	chr19:51471214:T>C	11	cardiac muscle cell; suppressor macrophage; inflammatory macrophage; epithelial cell of esophagus; bronchial epithelial cell; amniotic epithelial cell; cardiac fibroblast; fibroblast of pulmonary artery; PC-3; HeLa-S3; Daoy
chr19:51475098-51475599	chr19:51475349:T>G	10	hepatocyte; Caco-2; HepG2; HT-29; Calu3; HuH-7; LoVo; large intestine; small intestine; mucosa of gallbladder
chr19:51501594-51502095	chr19:51501845:G>A	1	DND-41
chr19:51503876-51504377	chr19:51504127:T>C	4	CD14-positive monocyte; HL-60; NB4; KBM-7
chr19:51525577-51526078	chr19:51525828:G>A	1	SJCRH30
chr19:51547641-51548142	chr19:51547892:A>C	9	hematopoietic multipotent progenitor cell; endothelial cell of umbilical vein; pulmonary artery endothelial cell; dermis blood vessel endothelial cell; lung microvascular endothelial cell; Jurkat, Clone E6-1; Caco-2; K562; CMK
chr19:51564703-51565204	chr19:51564954:G>A	23	endodermal cell; B cell; hematopoietic multipotent progenitor cell; Jurkat, Clone E6-1; NCI-H929; K562; NAMALWA; RPMI8226; GM19238; CMK; H9; NT2/D1; GM12865; GM13976; GM20000; Karpas-422; ELF-1; H7; OCI-LY7; GM23338; iPS-NIHi11; WTC11; mesendoderm
chr19:51572319-51572820	chr19:51572570:A>G	5	B cell; RPMI8226; HL-60; GM13976; Karpas-422
chr19:51595744-51596248	chr19:51595995:T>C	4	CD14-positive monocyte; HL-60; NB4; KBM-7
chr19:51595744-51596248	chr19:51595998:C>G	4	CD14-positive monocyte; HL-60; NB4; KBM-7
chr19:51601209-51601710	chr19:51601460:G>C	3	memory B cell; GM13976; GM20000
chr19:51621174-51621675	chr19:51621425:A>T	14	B cell; naive B cell; RPMI8226; GM06990; GM12878; GM19238; GM19239; GM19240; GM12864; GM12865; GM13976; GM20000; Karpas-422; OCI-LY7
chr19:51630230-51630731	chr19:51630481:G>A	11	B cell; naive B cell; suppressor macrophage; common myeloid progenitor, CD34-positive; HL-60; NB4; Right ventricle myocardium superior; cardiac septum; spleen; head of caudate nucleus; lower lobe of left lung
chr19:51648680-51649181	chr19:51648931:G>T	1	suppressor macrophage
chr19:51652230-51652740	chr19:51652481:T>A	5	suppressor macrophage; inflammatory macrophage; CD14-positive monocyte; pons; adrenal gland
chr19:51652230-51652740	chr19:51652490:G>C	3	suppressor macrophage; inflammatory macrophage; CD14-positive monocyte
chr19:51655192-51655693	chr19:51655443:T>A	1	GM06990
chr19:51658491-51658992	chr19:51658742:A>G	12	suppressor macrophage; inflammatory macrophage; CD14-positive monocyte; common myeloid progenitor, CD34-positive; HL-60; NB4; KBM-7; pons; muscle of leg; muscle of trunk; globus pallidus; Ammon's horn
chr19:51676624-51677125	chr19:51676875:C>G	3	T-cell; immature natural killer cell; naive thymus-derived CD8-positive, alpha-beta T cell
chr19:51724412-51725010	chr19:51724663:C>T	2	glutamatergic neuron; tongue
chr19:51724412-51725010	chr19:51724760:A>G	1	tongue
chr19:51735999-51736500	chr19:51736250:C>T	12	astrocyte; non-pigmented ciliary epithelial cell; fibroblast of the aortic adventitia; fibroblast of pulmonary artery; retinal pigment epithelial cell; astrocyte of the cerebellum; astrocyte of the spinal cord; lung microvascular endothelial cell; fibroblast of peridontal ligament; brain microvascular endothelial cell; IMR-90; H4
chr19:51740288-51740789	chr19:51740539:G>A	5	suppressor macrophage; inflammatory macrophage; CD14-positive monocyte; HL-60; NB4
chr19:51742691-51743192	chr19:51742942:A>G	4	epithelial cell of proximal tubule; HK-2; ACHN; Caki2
chr19:51749937-51750438	chr19:51750188:G>A	1	urothelium cell line
chr19:51751484-51751985	chr19:51751735:A>C	16	keratinocyte; epithelial cell of prostate; mammary epithelial cell; kidney tubule cell; foreskin keratinocyte; HT-29; HT1080; PC-3; SW480; A172; COLO829; Caki2; H4; Calu3; HCT116; RCC 7860
chr19:51804000-51804501	chr19:51804251:A>C	2	B cell; naive B cell
chr19:51807121-51807622	chr19:51807372:C>G	2	Jurkat, Clone E6-1; DND-41
chr19:51887739-51888240	chr19:51887990:G>A	18	T-cell; T-helper 1 cell; natural killer cell; CD4-positive, alpha-beta T cell; CD8-positive, alpha-beta T cell; memory B cell; naive thymus-derived CD4-positive, alpha-beta T cell; CD4-positive, alpha-beta memory T cell; T-helper 17 cell; naive thymus-derived CD8-positive, alpha-beta T cell; central memory CD4-positive, alpha-beta T cell; effector memory CD4-positive, alpha-beta T cell; CD8-positive, alpha-beta memory T cell; effector memory CD8-positive, alpha-beta T cell; T-helper 22 cell; effector CD4-positive, alpha-beta T cell; T follicular helper cell; T-helper 9 cell
chr19:51908949-51909450	chr19:51909200:G>C	1	Jurkat, Clone E6-1
chr19:51914830-51915331	chr19:51915081:C>A	2	GM23338; mesendoderm
chr19:51960585-51961086	chr19:51960836:G>C	16	hepatocyte; endodermal cell; fibroblast of villous mesenchyme; Caco-2; K562; NB4; WERI-Rb-1; SK-N-DZ; ELF-1; KBM-7; H7; nephron progenitor cell; mesendoderm; islet precursor cell; umbilical cord; adrenal gland
chr19:51978927-51979428	chr19:51979178:A>G	7	kidney tubule cell; RKO; HT1080; M059J; RCC 7860; RPMI7951; ELR
chr19:52099628-52100129	chr19:52099879:T>A	3	RKO; HeLa-S3; PC-9
chr19:52141964-52142465	chr19:52142215:T>G	3	trophoblast cell; placenta; chorion
chr19:52176450-52177106	chr19:52176701:T>C	1	immature natural killer cell
chr19:52176450-52177106	chr19:52176856:A>C	5	endodermal cell; ELF-1; H7; GM23338; mesendoderm
chr19:52248304-52248805	chr19:52248555:A>G	3	effector CD4-positive, alpha-beta T cell; T-helper 9 cell; neural crest cell
chr19:52259855-52260356	chr19:52260106:T>C	2	trophoblast cell; placenta
chr19:52265493-52265994	chr19:52265744:T>C	28	epithelial cell of prostate; epithelial cell of esophagus; mammary epithelial cell; bronchial epithelial cell; fibroblast of the aortic adventitia; cardiac fibroblast; fibroblast of dermis; fibroblast of lung; fibroblast of mammary gland; fibroblast of pulmonary artery; iris pigment epithelial cell; foreskin keratinocyte; foreskin fibroblast; MCF 10A; RKO; HT1080; PC-3; A172; H4; MG63; HeLa-S3; NB4; M059J; Daoy; RPMI7951; LHCN-M2; GM23248; ELR
chr19:52269659-52270160	chr19:52269910:G>A	15	endothelial cell; glutamatergic neuron; T-helper 17 cell; fibroblast of gingiva; neural crest cell; pulmonary artery endothelial cell; RPMI7951; BE2C; HAP-1; L1-S8R; nephron progenitor cell; femur; heart left ventricle; right forelimb; right hindlimb
chr19:52339083-52339584	chr19:52339334:T>C	2	WERI-Rb-1; mesendoderm
chr19:52339885-52340388	chr19:52340136:T>C	1	WERI-Rb-1
chr19:52339885-52340388	chr19:52340138:A>C	1	WERI-Rb-1
chr19:52419980-52420481	chr19:52420231:T>C	1	foreskin keratinocyte
chr19:52533888-52534389	chr19:52534139:G>T	5	suppressor macrophage; inflammatory macrophage; CD14-positive monocyte; HL-60; NB4
chr19:52536028-52536529	chr19:52536279:G>A	38	T-cell; endothelial cell; hepatocyte; T-helper 1 cell; T-helper 2 cell; CD4-positive, alpha-beta T cell; CD8-positive, alpha-beta T cell; CD4-positive, alpha-beta memory T cell; T-helper 17 cell; naive thymus-derived CD8-positive, alpha-beta T cell; central memory CD4-positive, alpha-beta T cell; effector memory CD4-positive, alpha-beta T cell; CD8-positive, alpha-beta memory T cell; T-helper 22 cell; effector CD4-positive, alpha-beta T cell; T follicular helper cell; T-helper 9 cell; fibroblast of the conjunctiva; fibroblast of gingiva; IMR-90; RKO; G401; GM12878; NB4; GM12864; GM12865; GM13976; GM20000; RCC 7860; RPMI7951; SJCRH30; OCI-LY7; DND-41; L1-S8R; HFFc6; HCEC 1CT; forelimb muscle; left hindlimb
chr19:52541548-52542049	chr19:52541799:G>C	3	WERI-Rb-1; GM23338; placenta
chr19:52558844-52559345	chr19:52559095:C>T	1	WERI-Rb-1
chr19:52592330-52592831	chr19:52592581:G>C	4	hematopoietic multipotent progenitor cell; common myeloid progenitor, CD34-positive; NAMALWA; DND-41
chr19:52600983-52601484	chr19:52601234:C>G	21	T-cell; T-helper 1 cell; natural killer cell; CD4-positive, alpha-beta T cell; CD8-positive, alpha-beta T cell; naive thymus-derived CD4-positive, alpha-beta T cell; CD4-positive, alpha-beta memory T cell; T-helper 17 cell; naive thymus-derived CD8-positive, alpha-beta T cell; central memory CD4-positive, alpha-beta T cell; effector memory CD4-positive, alpha-beta T cell; central memory CD8-positive, alpha-beta T cell; CD8-positive, alpha-beta memory T cell; effector memory CD8-positive, alpha-beta T cell; T-helper 22 cell; effector CD4-positive, alpha-beta T cell; T follicular helper cell; Jurkat, Clone E6-1; GM12878; DND-41; thymus
chr19:52603725-52604226	chr19:52603976:G>T	37	astrocyte; adipocyte; skeletal muscle cell; skeletal muscle myoblast; hepatic stellate cell; choroid plexus epithelial cell; cardiac muscle cell; non-pigmented ciliary epithelial cell; amniotic epithelial cell; fibroblast of the aortic adventitia; cardiac fibroblast; fibroblast of dermis; fibroblast of gingiva; fibroblast of lung; fibroblast of mammary gland; fibroblast of pulmonary artery; fibroblast of villous mesenchyme; iris pigment epithelial cell; stromal cell of bone marrow; fibroblast of skin of back; foreskin fibroblast; fibroblast of peridontal ligament; brain microvascular endothelial cell; AG20443; GM04503; AG10803; AG09309; AG08395; AG04449; IMR-90; MCF 10A; GM23248; EH; EL; ELR; HFFc6; fibroblast of skin of right biceps
chr19:52658500-52659001	chr19:52658751:C>T	1	WERI-Rb-1
chr19:52662545-52663046	chr19:52662796:A>G	27	hepatocyte; trophoblast cell; glomerular visceral epithelial cell; epithelial cell of prostate; epithelial cell of esophagus; mammary epithelial cell; bronchial epithelial cell; fibroblast of lung; renal cortical epithelial cell; kidney tubule cell; foreskin keratinocyte; RCC; MCF 10A; HT1080; PC-3; A172; Caki2; RWPE1; HCT116; PC-9; M059J; RCC 7860; urothelium cell line; LoVo; EL; ELR; islet precursor cell
chr19:52664361-52664862	chr19:52664612:T>C	1	eye
chr19:52672851-52673352	chr19:52673102:A>G	7	mesenchymal stem cell; adipocyte; choroid plexus epithelial cell; fibroblast of villous mesenchyme; iris pigment epithelial cell; IMR-90; NCI-H226
chr19:52673987-52674488	chr19:52674238:T>G	1	Jurkat, Clone E6-1
chr19:52688879-52689381	chr19:52689130:C>T	1	HepG2
chr19:52688879-52689381	chr19:52689131:A>G	7	suppressor macrophage; inflammatory macrophage; CD14-positive monocyte; HepG2; HL-60; NB4; placenta
chr19:52691746-52692247	chr19:52691997:C>T	4	GM06990; GM12878; GM12865; GM20000
chr19:52692358-52692859	chr19:52692609:T>G	2	common myeloid progenitor, CD34-positive; K562
chr19:52699505-52700006	chr19:52699756:G>C	50	endothelial cell; adipocyte; hepatocyte; endodermal cell; trophoblast cell; glutamatergic neuron; hematopoietic multipotent progenitor cell; common myeloid progenitor, CD34-positive; neural progenitor cell; dermis blood vessel endothelial cell; lung microvascular endothelial cell; T47D; K562; PC-3; NAMALWA; RPMI8226; HL-60; NB4; H1; H9; WERI-Rb-1; Karpas-422; BE2C; ELF-1; H7; DND-41; ELR; GM23338; WTC11; nephron progenitor cell; islet precursor cell; colonic mucosa; eye; pons; uterus; body of pancreas; transverse colon; tongue; muscle of trunk; globus pallidus; Ammon's horn; placenta; thyroid gland; prostate gland; adrenal gland; thymus; head of caudate nucleus; posterior cingulate gyrus; left kidney; dorsolateral prefrontal cortex
chr19:52711567-52712068	chr19:52711818:A>G	1	HepG2
chr19:52716019-52716520	chr19:52716270:C>G	3	kidney tubule cell; mesendoderm; islet precursor cell
chr19:52719112-52719624	chr19:52719363:G>T	1	HL-60
chr19:52719112-52719624	chr19:52719374:G>A	2	suppressor macrophage; HL-60
chr19:52723793-52724294	chr19:52724044:G>T	1	K562
chr19:52735643-52736144	chr19:52735894:G>A	2	neuronal stem cell; neural crest cell
chr19:52742015-52742516	chr19:52742266:A>C	3	neural progenitor cell; WERI-Rb-1; H7
chr19:52742904-52743405	chr19:52743155:A>G	1	L1-S8R
chr19:52748288-52748789	chr19:52748539:T>C	50	hepatocyte; B cell; CD4-positive, alpha-beta T cell; CD8-positive, alpha-beta T cell; hepatic stellate cell; naive B cell; immature natural killer cell; central memory CD4-positive, alpha-beta T cell; smooth muscle cell of the brain vasculature; astrocyte of the hippocampus; endothelial cell of umbilical vein; kidney capillary endothelial cell; pulmonary artery endothelial cell; AG20443; GM03348; AG08396; AG08395; RKO; COLO829; G401; NAMALWA; RWPE1; GM12878; SK-N-SH; GM12865; SK-N-DZ; LoVo; OCI-LY7; HAP-1; L1-S8; iPS-NIHi11; heart; brain; retina; eye; pons; muscle of arm; tongue; muscle of trunk; frontal cortex; putamen; globus pallidus; Ammon's horn; cerebellar cortex; spinal cord; muscle of back; thymus; hindlimb muscle; renal cortex interstitium; left renal pelvis
chr19:52786575-52787076	chr19:52786826:C>T	74	neuronal stem cell; T-cell; endothelial cell; B cell; T-helper 1 cell; natural killer cell; CD4-positive, alpha-beta T cell; CD8-positive, alpha-beta T cell; glutamatergic neuron; memory B cell; naive B cell; immature natural killer cell; naive thymus-derived CD4-positive, alpha-beta T cell; CD4-positive, alpha-beta memory T cell; T-helper 17 cell; naive thymus-derived CD8-positive, alpha-beta T cell; central memory CD4-positive, alpha-beta T cell; effector memory CD4-positive, alpha-beta T cell; central memory CD8-positive, alpha-beta T cell; CD8-positive, alpha-beta memory T cell; effector memory CD8-positive, alpha-beta T cell; T-helper 22 cell; effector CD4-positive, alpha-beta T cell; T follicular helper cell; T-helper 9 cell; progenitor cell of endocrine pancreas; neural crest cell; mesothelial cell of epicardium; neural progenitor cell; HT1080; A673; COLO829; G401; H4; NAMALWA; SJSA1; GM06990; GM19240; SK-N-SH; GM13976; GM20000; HTR-8/SVneo; SK-MEL-5; SK-N-DZ; SJCRH30; BE2C; urothelium cell line; OCI-LY7; DND-41; L1-S8; ecto neural progenitor cell; nephron progenitor cell; brain; femur; pons; ovary; uterus; tibial nerve; frontal cortex; putamen; globus pallidus; Ammon's horn; cerebellum; liver; cerebellar cortex; spinal cord; head of caudate nucleus; posterior cingulate gyrus; dorsolateral prefrontal cortex; gastrocnemius medialis; right forelimb; left forelimb; right hindlimb; left hindlimb
chr19:52787241-52787742	chr19:52787492:C>A	25	T-cell; B cell; keratinocyte; trophoblast cell; CD4-positive, alpha-beta T cell; T-helper 9 cell; epithelial cell of esophagus; Caco-2; NCI-H929; T47D; RPMI8226; HL-60; Karpas-422; LNCaP clone FGC; LoVo; DND-41; colonic mucosa; stomach; body of pancreas; transverse colon; Peyer's patch; placenta; upper lobe of right lung; mucosa of descending colon; mucosa of gallbladder
chr19:52817178-52817679	chr19:52817429:A>T	1	ELR
chr19:52821439-52821940	chr19:52821690:C>T	4	neural crest cell; ovary; uterus; tibial nerve
chr19:52825694-52826195	chr19:52825945:G>A	1	trophoblast cell
chr19:52833486-52833987	chr19:52833737:G>T	6	T-cell; natural killer cell; CD8-positive, alpha-beta T cell; immature natural killer cell; effector memory CD8-positive, alpha-beta T cell; DND-41
chr19:52857425-52857926	chr19:52857676:C>T	1	neural crest cell
chr19:52917537-52918038	chr19:52917788:T>A	2	trophoblast cell; placenta
chr19:52924609-52925110	chr19:52924860:T>C	5	epithelial cell of esophagus; mammary epithelial cell; bronchial epithelial cell; foreskin keratinocyte; MCF 10A
chr19:52936003-52936898	chr19:52936254:G>A	4	LoVo; stomach; transverse colon; left colon
chr19:52936003-52936898	chr19:52936506:A>G	4	GM12878; GM20000; WERI-Rb-1; umbilical cord
chr19:52936003-52936898	chr19:52936545:G>A	6	hematopoietic multipotent progenitor cell; endothelial cell of umbilical vein; dermis blood vessel endothelial cell; lung microvascular endothelial cell; HL-60; KBM-7
chr19:52936003-52936898	chr19:52936648:C>T	1	placenta
chr19:52948004-52948505	chr19:52948255:C>G	4	foreskin melanocyte; COLO829; SK-MEL-5; eye
chr19:53009636-53010137	chr19:53009887:G>A	2	trophoblast cell; placenta
chr19:53019650-53020151	chr19:53019901:G>A	46	T-cell; endothelial cell; endodermal cell; CD4-positive, alpha-beta T cell; choroid plexus epithelial cell; cardiac muscle cell; hematopoietic multipotent progenitor cell; suppressor macrophage; common myeloid progenitor, CD34-positive; epithelial cell of esophagus; cardiac fibroblast; fibroblast of pulmonary artery; fibroblast of villous mesenchyme; iris pigment epithelial cell; neural progenitor cell; dermis blood vessel endothelial cell; HT-29; T47D; K562; NAMALWA; RPMI8226; HL-60; NB4; HCT116; CMK; H1; H9; WERI-Rb-1; Karpas-422; ELF-1; KBM-7; H7; OCI-LY7; DND-41; iPS DF 6.9; GM23338; iPS-NIHi11; WTC11; mesendoderm; colonic mucosa; testis; heart; placenta; adrenal gland; head of caudate nucleus; mucosa of descending colon
chr19:53091302-53091803	chr19:53091553:A>G	3	H1; ELF-1; ecto neural progenitor cell
chr19:53101462-53101963	chr19:53101713:C>A	2	CD4-positive, alpha-beta T cell; DND-41
chr19:53102133-53102634	chr19:53102384:A>T	9	myocyte; skeletal muscle myoblast; glutamatergic neuron; myotube; LHCN-M2; SJCRH30; muscle of leg; tongue; right hindlimb
chr19:53172844-53173345	chr19:53173095:C>G	20	choroid plexus epithelial cell; cardiac muscle cell; common myeloid progenitor, CD34-positive; amniotic epithelial cell; fibroblast of the aortic adventitia; cardiac fibroblast; fibroblast of mammary gland; fibroblast of pulmonary artery; fibroblast of villous mesenchyme; iris pigment epithelial cell; foreskin fibroblast; brain microvascular endothelial cell; MCF 10A; A673; NCI-H226; HeLa-S3; heart; muscle of trunk; spinal cord; adrenal gland
chr19:53183034-53183581	chr19:53183285:T>C	18	myocyte; hepatic stellate cell; fibroblast of dermis; foreskin fibroblast; AG20443; GM03348; GM04504; AG08396; AG08395; RKO; PC-3; A172; HTR-8/SVneo; LHCN-M2; GM23248; urothelium cell line; HCEC 1CT; chorion
chr19:53183034-53183581	chr19:53183331:T>C	48	astrocyte; adipocyte; myocyte; skeletal muscle myoblast; hepatic stellate cell; non-pigmented ciliary epithelial cell; cardiac fibroblast; fibroblast of dermis; fibroblast of lung; iris pigment epithelial cell; astrocyte of the cerebellum; astrocyte of the hippocampus; astrocyte of the spinal cord; fibroblast of upper back skin; fibroblast of skin of back; kidney tubule cell; foreskin fibroblast; fibroblast of skin of abdomen; fibroblast of peridontal ligament; brain microvascular endothelial cell; AG20443; GM03348; GM04504; AG10803; AG08396; AG08395; RCC; IMR-90; RKO; PC-3; A172; Caki2; HS-27A; M059J; Daoy; HTR-8/SVneo; LHCN-M2; GM23248; urothelium cell line; EH; EL; ELR; HCEC 1CT; fibroblast of skin of right quadriceps; fibroblast of skin of scalp; fibroblast of skin of right biceps; islet precursor cell; chorion
chr19:53185583-53186084	chr19:53185834:G>A	2	B cell; naive B cell
chr19:53226949-53227450	chr19:53227200:A>C	1	NCI-H929
chr19:53372156-53372658	chr19:53372407:A>C	1	T47D
chr19:53372156-53372658	chr19:53372408:T>C	5	MCF-7; T47D; PC-9; LNCaP clone FGC; placenta
chr19:53374212-53374713	chr19:53374463:C>A	4	iPS DF 6.9; GM23338; mesendoderm; placenta
chr19:53443841-53444342	chr19:53444092:C>A	1	HepG2
chr19:53460079-53460580	chr19:53460330:G>A	3	trophoblast cell; ELF-1; placenta
chr19:53468620-53469121	chr19:53468871:T>C	1	KBM-7
chr19:53483701-53484202	chr19:53483952:T>C	1	placenta
chr19:53492245-53492746	chr19:53492496:C>T	1	RKO
chr19:53503168-53504147	chr19:53503419:C>T	4	SK-N-DZ; brain; retina; spinal cord
chr19:53503168-53504147	chr19:53503897:G>C	5	brain; putamen; Ammon's horn; spinal cord; head of caudate nucleus
chr19:53504179-53504680	chr19:53504430:G>C	4	endothelial cell; glutamatergic neuron; putamen; Ammon's horn
chr19:53535700-53536201	chr19:53535951:T>C	2	trophoblast cell; placenta
chr19:53541878-53542379	chr19:53542129:G>A	11	skeletal muscle myoblast; epithelial cell of esophagus; mammary epithelial cell; bronchial epithelial cell; renal cortical epithelial cell; kidney tubule cell; foreskin keratinocyte; PC-3; HeLa-S3; PC-9; ELR
chr19:53549898-53550399	chr19:53550149:A>C	3	epithelial cell of esophagus; bronchial epithelial cell; foreskin keratinocyte
chr19:53661075-53661576	chr19:53661326:G>A	2	neuronal stem cell; neural crest cell
chr19:53747040-53747541	chr19:53747291:T>C	1	placenta
chr19:53750379-53750880	chr19:53750630:A>G	1	placenta
chr19:53768961-53769462	chr19:53769212:G>A	3	endothelial cell; heart; heart left ventricle
chr19:53775462-53775963	chr19:53775713:A>G	2	HepG2; LNCaP clone FGC
chr19:53787215-53787716	chr19:53787466:C>G	1	L1-S8R
chr19:53792478-53792979	chr19:53792729:T>C	12	choroid plexus epithelial cell; cardiac fibroblast; iris pigment epithelial cell; stromal cell of bone marrow; fibroblast of skin of back; brain microvascular endothelial cell; MG63; NCI-H226; PC-9; ELR; fibroblast of skin of right biceps; placenta
chr19:53809811-53810312	chr19:53810062:C>G	2	kidney capillary endothelial cell; dermis blood vessel endothelial cell
chr19:53814036-53814537	chr19:53814287:G>A	5	astrocyte; glomerular visceral epithelial cell; AG08395; RCC 7860; HFFc6
chr19:53818546-53819111	chr19:53818797:T>G	6	skeletal muscle myoblast; fibroblast of mammary gland; fibroblast of peridontal ligament; NB4; LHCN-M2; SK-MEL-5
chr19:53818546-53819111	chr19:53818824:A>T	1	SK-MEL-5
chr19:53818546-53819111	chr19:53818861:T>G	2	fibroblast of mammary gland; SK-MEL-5
chr19:53822580-53823081	chr19:53822831:A>G	1	CD14-positive monocyte
chr19:53847993-53848494	chr19:53848244:T>C	1	HepG2
chr19:53851705-53852206	chr19:53851956:T>C	12	B cell; naive B cell; NCI-H929; NAMALWA; RPMI8226; GM06990; GM12878; GM12864; GM12865; GM13976; GM20000; OCI-LY7
chr19:53858803-53859304	chr19:53859054:A>G	5	glomerular visceral epithelial cell; renal cortical epithelial cell; PC-9; HS-27A; RCC 7860
chr19:53864337-53864838	chr19:53864588:G>A	1	T47D
chr19:53935986-53936487	chr19:53936237:G>T	2	neural progenitor cell; H7
chr19:53955805-53956306	chr19:53956056:C>T	1	MCF 10A
chr19:53994786-53995287	chr19:53995037:G>A	1	IMR-90
chr19:54002545-54003046	chr19:54002796:G>T	2	astrocyte; amniotic epithelial cell
chr19:54020133-54020634	chr19:54020384:C>T	2	HepG2; adrenal gland
chr19:54026670-54027171	chr19:54026921:C>T	1	epithelial cell of esophagus
chr19:54047610-54048113	chr19:54047861:G>T	6	suppressor macrophage; inflammatory macrophage; fibroblast of dermis; fibroblast of mammary gland; HL-60; NB4
chr19:54047610-54048113	chr19:54047863:T>C	6	suppressor macrophage; inflammatory macrophage; fibroblast of dermis; fibroblast of mammary gland; HL-60; NB4
chr19:54049698-54050199	chr19:54049949:T>C	5	hematopoietic multipotent progenitor cell; suppressor macrophage; inflammatory macrophage; CD14-positive monocyte; common myeloid progenitor, CD34-positive
chr19:54100640-54101141	chr19:54100891:A>G	3	pons; globus pallidus; Ammon's horn
chr19:54142092-54142593	chr19:54142343:C>T	1	thyroid gland
chr19:54166921-54167422	chr19:54167172:C>A	1	NB4
chr19:54217467-54218024	chr19:54217718:G>C	5	glutamatergic neuron; choroid plexus epithelial cell; SJCRH30; ELF-1; islet precursor cell
chr19:54217467-54218024	chr19:54217774:A>G	2	SJCRH30; islet precursor cell
chr19:54231019-54231520	chr19:54231270:A>G	10	hepatocyte; bronchial epithelial cell; amniotic epithelial cell; fibroblast of lung; K562; A172; M059J; Daoy; GM23248; adrenal gland
chr19:54232456-54232957	chr19:54232707:A>G	4	hepatocyte; HepG2; LoVo; small intestine
chr19:54248608-54249109	chr19:54248859:A>C	1	small intestine
chr19:54279336-54279837	chr19:54279587:C>T	1	suppressor macrophage
chr19:54280410-54280911	chr19:54280661:G>A	2	CD14-positive monocyte; HL-60
chr19:54283071-54283572	chr19:54283322:C>T	2	B cell; naive B cell
chr19:54316729-54317528	chr19:54316980:G>A	1	spinal cord
chr19:54316729-54317528	chr19:54317277:C>T	4	suppressor macrophage; inflammatory macrophage; CD14-positive monocyte; HL-60
chr19:54316729-54317528	chr19:54317278:C>T	4	suppressor macrophage; inflammatory macrophage; CD14-positive monocyte; HL-60
chr19:54318943-54319445	chr19:54319194:C>G	5	B cell; naive B cell; RPMI8226; Karpas-422; OCI-LY7
chr19:54318943-54319445	chr19:54319195:G>A	1	RPMI8226
chr19:54345789-54346290	chr19:54346040:G>T	17	B cell; naive B cell; NCI-H929; NAMALWA; RPMI8226; GM06990; GM12878; NB4; GM12865; Karpas-422; KBM-7; OCI-LY7; pons; transverse colon; Peyer's patch; globus pallidus; Ammon's horn
chr19:54347992-54348493	chr19:54348243:G>T	1	PC-9
chr19:54362012-54362513	chr19:54362263:T>C	1	CD14-positive monocyte
chr19:54372200-54372701	chr19:54372451:T>G	15	T-cell; B cell; T-helper 2 cell; CD4-positive, alpha-beta T cell; CD8-positive, alpha-beta T cell; naive B cell; immature natural killer cell; hematopoietic multipotent progenitor cell; CD4-positive, alpha-beta memory T cell; naive thymus-derived CD8-positive, alpha-beta T cell; central memory CD4-positive, alpha-beta T cell; Jurkat, Clone E6-1; GM12865; OCI-LY7; DND-41
chr19:54373587-54374088	chr19:54373838:C>T	4	GM06990; GM12865; Right ventricle myocardium inferior; cardiac septum
chr19:54375124-54375719	chr19:54375375:A>G	5	T-cell; CD4-positive, alpha-beta T cell; Jurkat, Clone E6-1; DND-41; thymus
chr19:54375124-54375719	chr19:54375403:A>G	3	HL-60; NB4; DND-41
chr19:54375124-54375719	chr19:54375442:T>G	3	T-cell; CD4-positive, alpha-beta T cell; thymus
chr19:54375124-54375719	chr19:54375469:T>C	2	T-cell; CD4-positive, alpha-beta T cell
chr19:54393287-54393797	chr19:54393538:G>A	1	RCC
chr19:54393287-54393797	chr19:54393547:C>A	2	RCC; eye
chr19:54396922-54397423	chr19:54397173:C>T	1	HL-60
chr19:54409150-54409651	chr19:54409401:G>A	1	RPMI8226
chr19:54426353-54427121	chr19:54426604:A>G	3	MCF-7; RPMI8226; PC-9
chr19:54426353-54427121	chr19:54426871:C>G	1	RCC
chr19:54467781-54468282	chr19:54468032:T>C	1	LNCaP clone FGC
chr19:54523259-54523760	chr19:54523510:C>A	34	hepatic stellate cell; choroid plexus epithelial cell; non-pigmented ciliary epithelial cell; cardiac fibroblast; fibroblast of lung; fibroblast of mammary gland; fibroblast of pulmonary artery; iris pigment epithelial cell; kidney capillary endothelial cell; pulmonary artery endothelial cell; foreskin fibroblast; lung microvascular endothelial cell; dermis microvascular lymphatic vessel endothelial cell; AG09309; IMR-90; RKO; HT1080; PC-3; SW480; A172; COLO829; H4; Panc1; HS-5; HS-27A; M059J; HTR-8/SVneo; RPMI7951; LHCN-M2; GM23248; EL; ELR; HFFc6; HCEC 1CT
chr19:54525604-54526105	chr19:54525855:A>C	1	HepG2
chr19:54532442-54532943	chr19:54532693:G>A	3	T-cell; CD8-positive, alpha-beta T cell; OCI-LY7
chr19:54561602-54562103	chr19:54561853:A>G	10	trophoblast cell; T47D; H4; RPMI8226; M059J; Daoy; RPMI7951; SK-MEL-5; urothelium cell line; upper lobe of right lung
chr19:54606744-54607245	chr19:54606995:C>G	4	CD14-positive monocyte; Daoy; putamen; head of caudate nucleus
chr19:54608685-54609186	chr19:54608936:C>A	3	suppressor macrophage; inflammatory macrophage; CD14-positive monocyte
chr19:54646672-54647173	chr19:54646923:G>C	1	posterior vena cava
chr19:54660867-54661368	chr19:54661118:G>A	5	B cell; hematopoietic multipotent progenitor cell; common myeloid progenitor, CD34-positive; NB4; OCI-LY7
chr19:54670599-54671100	chr19:54670850:A>T	2	common myeloid progenitor, CD34-positive; RPMI8226
chr19:54681595-54682096	chr19:54681846:G>C	3	NCI-H929; RPMI8226; MM.1S
chr19:54682423-54682924	chr19:54682674:G>T	6	suppressor macrophage; inflammatory macrophage; CD14-positive monocyte; common myeloid progenitor, CD34-positive; K562; HL-60
chr19:54696132-54696633	chr19:54696383:C>G	1	K562
chr19:54698881-54699382	chr19:54699132:C>T	1	MM.1S
chr19:54716942-54717480	chr19:54717193:A>G	2	suppressor macrophage; inflammatory macrophage
chr19:54716942-54717480	chr19:54717230:G>A	2	suppressor macrophage; inflammatory macrophage
chr19:54758479-54758980	chr19:54758730:A>G	3	suppressor macrophage; CD14-positive monocyte; NB4
chr19:54770904-54771600	chr19:54771155:T>A	3	natural killer cell; immature natural killer cell; SJSA1
chr19:54770904-54771600	chr19:54771167:T>C	1	immature natural killer cell
chr19:54770904-54771600	chr19:54771231:A>G	35	myocyte; skeletal muscle myoblast; glomerular visceral epithelial cell; immature natural killer cell; mammary epithelial cell; bronchial epithelial cell; kidney epithelial cell; cardiac fibroblast; astrocyte of the hippocampus; kidney tubule cell; HK-2; RCC; HT-29; MCF 10A; HT1080; PC-3; SW480; A172; Caki2; H4; SJSA1; Panc1; HeLa-S3; Calu3; HCT116; HS-5; HS-27A; M059J; Daoy; RCC 7860; RPMI7951; urothelium cell line; LoVo; EL; ELR
chr19:54770904-54771600	chr19:54771273:A>G	6	SW480; Panc1; HeLa-S3; HCT116; urothelium cell line; LoVo
chr19:54770904-54771600	chr19:54771283:T>G	33	myocyte; skeletal muscle myoblast; glomerular visceral epithelial cell; kidney epithelial cell; cardiac fibroblast; astrocyte of the hippocampus; HK-2; HepG2; HT-29; MCF 10A; MCF-7; HT1080; PC-3; SW480; A172; Caki2; H4; MG63; SJSA1; Panc1; HeLa-S3; Calu3; HCT116; HS-5; HS-27A; M059J; Daoy; RCC 7860; RPMI7951; urothelium cell line; LoVo; EL; ELR
chr19:54770904-54771600	chr19:54771288:T>G	25	skeletal muscle myoblast; glomerular visceral epithelial cell; kidney epithelial cell; cardiac fibroblast; astrocyte of the hippocampus; HK-2; MCF 10A; HT1080; A172; Caki2; H4; MG63; SJSA1; Panc1; HeLa-S3; HCT116; HS-5; HS-27A; M059J; Daoy; RCC 7860; RPMI7951; urothelium cell line; EL; ELR
chr19:54770904-54771600	chr19:54771350:C>T	3	skeletal muscle myoblast; SJSA1; HS-27A
chr19:54795676-54796177	chr19:54795927:A>G	8	suppressor macrophage; inflammatory macrophage; CD14-positive monocyte; HL-60; NB4; KBM-7; pons; muscle of leg
chr19:54817673-54818178	chr19:54817924:G>T	1	immature natural killer cell
chr19:54817673-54818178	chr19:54817928:T>A	1	immature natural killer cell
chr19:54851313-54851865	chr19:54851564:G>C	3	Jurkat, Clone E6-1; HL-60; NB4
chr19:54851313-54851865	chr19:54851611:G>T	6	immature natural killer cell; hematopoietic multipotent progenitor cell; common myeloid progenitor, CD34-positive; Jurkat, Clone E6-1; HL-60; NB4
chr19:54851313-54851865	chr19:54851615:T>A	2	hematopoietic multipotent progenitor cell; Jurkat, Clone E6-1
chr19:54855166-54855712	chr19:54855417:C>T	4	suppressor macrophage; inflammatory macrophage; CD14-positive monocyte; HL-60
chr19:54855166-54855712	chr19:54855462:C>T	3	suppressor macrophage; inflammatory macrophage; CD14-positive monocyte
chr19:54859361-54859862	chr19:54859612:G>C	1	H4
chr19:54862137-54862638	chr19:54862388:G>C	1	RPMI8226
chr19:54906061-54906562	chr19:54906312:T>C	7	trophoblast cell; kidney tubule cell; RCC; M059J; Daoy; islet precursor cell; adrenal gland
chr19:54937891-54938392	chr19:54938142:G>C	16	B cell; naive B cell; CD14-positive monocyte; NCI-H929; NAMALWA; GM12878; GM12891; GM19238; GM19239; GM19240; GM12864; GM12865; GM13976; GM20000; OCI-LY7; Peyer's patch
chr19:54959010-54959511	chr19:54959261:T>C	2	CD14-positive monocyte; K562
chr19:54973671-54974172	chr19:54973922:T>C	9	immature natural killer cell; hematopoietic multipotent progenitor cell; suppressor macrophage; inflammatory macrophage; CD14-positive monocyte; HL-60; NB4; KBM-7; lower lobe of right lung
chr19:55006772-55007273	chr19:55007023:C>G	2	H9; L1-S8R
chr19:55007838-55008654	chr19:55008089:G>T	1	L1-S8R
chr19:55007838-55008654	chr19:55008399:T>A	1	L1-S8R
chr19:55007838-55008654	chr19:55008404:C>G	2	H7; L1-S8R
chr19:55028847-55029358	chr19:55029098:A>G	1	KBM-7
chr19:55028847-55029358	chr19:55029100:G>A	1	KBM-7
chr19:55028847-55029358	chr19:55029108:A>G	1	KBM-7
chr19:55041753-55042499	chr19:55042004:C>T	6	endothelial cell; endothelial cell of umbilical vein; kidney capillary endothelial cell; dermis blood vessel endothelial cell; lung microvascular endothelial cell; dermis microvascular lymphatic vessel endothelial cell
chr19:55041753-55042499	chr19:55042217:G>C	3	T-cell; CD4-positive, alpha-beta T cell; central memory CD4-positive, alpha-beta T cell
chr19:55041753-55042499	chr19:55042249:C>G	2	T-cell; CD4-positive, alpha-beta T cell
chr19:55059201-55059702	chr19:55059452:A>C	13	endodermal cell; hematopoietic multipotent progenitor cell; common myeloid progenitor, CD34-positive; Jurkat, Clone E6-1; T47D; K562; NAMALWA; Karpas-422; KBM-7; H7; OCI-LY7; GM23338; mesendoderm
chr19:55060264-55060765	chr19:55060515:G>A	11	astrocyte; choroid plexus epithelial cell; mammary epithelial cell; amniotic epithelial cell; fibroblast of lung; fibroblast of villous mesenchyme; foreskin keratinocyte; brain microvascular endothelial cell; RCC; T47D; Caki2
chr19:55066019-55066520	chr19:55066270:C>T	1	nephron progenitor cell
chr19:55069001-55069502	chr19:55069252:T>C	1	epithelial cell of prostate
chr19:55083580-55084081	chr19:55083831:C>T	2	endodermal cell; WTC11
chr19:55149461-55149962	chr19:55149712:T>C	3	neural progenitor cell; ELF-1; mesendoderm
chr19:55165999-55166500	chr19:55166250:G>T	3	CD4-positive, alpha-beta T cell; CD8-positive, alpha-beta T cell; T follicular helper cell
chr19:55191090-55191591	chr19:55191341:A>G	2	amniotic epithelial cell; EL
chr19:55206526-55207027	chr19:55206777:G>T	2	testis; adrenal gland
chr19:55207099-55207600	chr19:55207350:T>C	44	keratinocyte; natural killer cell; CD14-positive monocyte; mammary epithelial cell; fibroblast of gingiva; epidermal melanocyte; A549; NCI-H929; RKO; T47D; RPMI8226; HL-60; GM13976; Karpas-422; SK-MEL-5; HAP-1; RWPE2; left ventricle myocardium inferior; left ventricle myocardium superior; ureter; testis; stomach; pons; ovary; body of pancreas; sigmoid colon; pancreas; ascending aorta; frontal cortex; globus pallidus; Ammon's horn; placenta; heart right ventricle; heart left ventricle; cardiac septum; spleen; adrenal gland; head of caudate nucleus; chorion; lower leg skin; mucosa of gallbladder; right atrium auricular region; psoas muscle; lower lobe of left lung
chr19:55210020-55210521	chr19:55210271:G>C	86	astrocyte; mesenchymal stem cell; adipocyte; myocyte; skeletal muscle cell; skeletal muscle myoblast; hepatic stellate cell; glomerular visceral epithelial cell; choroid plexus epithelial cell; cardiac muscle cell; non-pigmented ciliary epithelial cell; myotube; amniotic epithelial cell; fibroblast of the aortic adventitia; cardiac fibroblast; fibroblast of the conjunctiva; fibroblast of dermis; fibroblast of gingiva; fibroblast of lung; fibroblast of mammary gland; fibroblast of pulmonary artery; fibroblast of villous mesenchyme; iris pigment epithelial cell; retinal pigment epithelial cell; smooth muscle cell of the brain vasculature; astrocyte of the cerebellum; astrocyte of the hippocampus; astrocyte of the spinal cord; endothelial cell of umbilical vein; stromal cell of bone marrow; fibroblast of upper back skin; fibroblast of skin of back; kidney capillary endothelial cell; pulmonary artery endothelial cell; foreskin fibroblast; dermis blood vessel endothelial cell; fibroblast of skin of abdomen; lung microvascular endothelial cell; fibroblast of peridontal ligament; brain pericyte; brain microvascular endothelial cell; foreskin melanocyte; AG20443; GM03348; GM04504; GM04503; AG10803; AG09309; AG09319; AG08396; AG08395; AG04449; A549; IMR-90; RKO; HT1080; A172; A673; ACHN; COLO829; H4; Panc1; BJ; NCI-H460; HS-5; HS-27A; Daoy; HTR-8/SVneo; HFF-Myc; RPMI7951; LHCN-M2; GM23248; AG04450; EH; EL; ELR; HFFc6; HCEC 1CT; fibroblast of skin of left biceps; fibroblast of skin of left quadriceps; fibroblast of skin of right quadriceps; fibroblast of skin of scalp; fibroblast of skin of right biceps; heart; eye; adrenal gland
chr19:55216324-55216825	chr19:55216575:G>A	8	T-cell; T-helper 2 cell; CD4-positive, alpha-beta T cell; CD8-positive, alpha-beta T cell; immature natural killer cell; naive thymus-derived CD4-positive, alpha-beta T cell; DND-41; thymus
chr19:55247420-55247921	chr19:55247671:C>A	1	placenta
chr19:55251545-55252291	chr19:55251796:A>C	4	endothelial cell of umbilical vein; kidney capillary endothelial cell; dermis blood vessel endothelial cell; lung microvascular endothelial cell
chr19:55251545-55252291	chr19:55252041:A>C	5	myocyte; skeletal muscle myoblast; cardiac muscle cell; astrocyte of the hippocampus; fibroblast of peridontal ligament
chr19:55252434-55252935	chr19:55252685:T>C	6	skeletal muscle myoblast; amniotic epithelial cell; fibroblast of mammary gland; iris pigment epithelial cell; M059J; HCEC 1CT
chr19:55255931-55256432	chr19:55256182:G>A	53	astrocyte; mesenchymal stem cell; adipocyte; skeletal muscle myoblast; hepatic stellate cell; glomerular visceral epithelial cell; CD14-positive monocyte; epithelial cell of prostate; epithelial cell of esophagus; mammary epithelial cell; bronchial epithelial cell; fibroblast of the aortic adventitia; cardiac fibroblast; fibroblast of dermis; fibroblast of lung; fibroblast of mammary gland; fibroblast of pulmonary artery; iris pigment epithelial cell; renal cortical epithelial cell; stromal cell of bone marrow; fibroblast of upper back skin; fibroblast of skin of back; kidney tubule cell; foreskin keratinocyte; dermis blood vessel endothelial cell; fibroblast of skin of abdomen; fibroblast of peridontal ligament; brain microvascular endothelial cell; AG10803; AG08396; RCC; IMR-90; MCF 10A; RKO; HT1080; PC-3; A172; ACHN; NCI-H226; PC-9; M059J; Daoy; RCC 7860; RPMI7951; LHCN-M2; GM23248; EH; EL; ELR; HFFc6; HCEC 1CT; fibroblast of skin of right quadriceps; fibroblast of skin of right biceps
chr19:55273918-55274419	chr19:55274169:A>G	1	OCI-LY7
chr19:55275784-55276285	chr19:55276035:G>T	2	RPMI8226; MM.1S
chr19:55298397-55298898	chr19:55298648:T>C	3	RPMI8226; GM12865; GM13976
chr19:55300741-55301242	chr19:55300992:G>A	1	adrenal gland
chr19:55321686-55322187	chr19:55321937:G>C	1	suppressor macrophage
chr19:55333703-55334213	chr19:55333954:C>G	3	kidney tubule cell; SW480; Caki2
chr19:55333703-55334213	chr19:55333963:G>C	1	Caki2
chr19:55398091-55398592	chr19:55398342:C>A	4	CD14-positive monocyte; GM12865; GM13976; GM20000
chr19:55421326-55421827	chr19:55421577:C>G	2	CD4-positive, alpha-beta memory T cell; central memory CD4-positive, alpha-beta T cell
chr19:55445899-55446400	chr19:55446150:A>G	3	amniotic epithelial cell; renal cortical epithelial cell; HepG2
chr19:55460275-55460776	chr19:55460526:G>A	9	endothelial cell of umbilical vein; dermis blood vessel endothelial cell; lung microvascular endothelial cell; dermis microvascular lymphatic vessel endothelial cell; HT-29; SK-N-SH; L1-S8; muscle of trunk; right kidney
chr19:55476012-55476513	chr19:55476263:T>G	5	hepatocyte; epidermal melanocyte; H4; LoVo; right kidney
chr19:55486893-55487394	chr19:55487144:T>A	2	endothelial cell of umbilical vein; pulmonary artery endothelial cell
chr19:55493164-55493665	chr19:55493415:G>A	13	femur; ovary; uterus; muscle of arm; muscle of trunk; lung; right cardiac atrium; heart left ventricle; muscle of back; hindlimb muscle; right forelimb; right hindlimb; left hindlimb
chr19:55547290-55547791	chr19:55547541:A>C	2	hematopoietic multipotent progenitor cell; common myeloid progenitor, CD34-positive
chr19:55554542-55555043	chr19:55554793:C>T	2	D721Med; WERI-Rb-1
chr19:55558039-55558540	chr19:55558290:T>C	1	thyroid gland
chr19:55583919-55584420	chr19:55584170:A>G	1	fibroblast of gingiva
chr19:55609892-55610393	chr19:55610143:C>T	2	trophoblast cell; chorion
chr19:55619193-55619694	chr19:55619444:T>C	1	fibroblast of gingiva
chr19:55620266-55620895	chr19:55620517:T>C	5	fibroblast of skin of abdomen; IMR-90; fibroblast of skin of right quadriceps; fibroblast of skin of scalp; fibroblast of skin of right biceps
chr19:55620266-55620895	chr19:55620518:G>A	11	skeletal muscle myoblast; cardiac muscle cell; amniotic epithelial cell; fibroblast of upper back skin; fibroblast of skin of abdomen; AG10803; IMR-90; fibroblast of skin of left quadriceps; fibroblast of skin of right quadriceps; fibroblast of skin of scalp; fibroblast of skin of right biceps
chr19:55620266-55620895	chr19:55620645:G>T	1	DND-41
chr19:55647289-55647790	chr19:55647540:T>G	3	NAMALWA; Karpas-422; OCI-LY7
chr19:55676333-55676834	chr19:55676584:C>T	5	left ventricle myocardium superior; pancreas; right cardiac atrium; left cardiac atrium; heart left ventricle
chr19:55677595-55678096	chr19:55677846:T>C	3	endothelial cell of umbilical vein; dermis blood vessel endothelial cell; dermis microvascular lymphatic vessel endothelial cell
chr19:55694144-55694645	chr19:55694395:C>G	9	Caco-2; MCF-7; large intestine; colonic mucosa; transverse colon; Peyer's patch; small intestine; mucosa of descending colon; left colon
chr19:55718196-55718697	chr19:55718447:C>T	2	trophoblast cell; Caco-2
chr19:55733590-55734091	chr19:55733841:C>T	3	hematopoietic multipotent progenitor cell; common myeloid progenitor, CD34-positive; CMK
chr19:55766360-55766861	chr19:55766611:G>A	5	suppressor macrophage; common myeloid progenitor, CD34-positive; NB4; MM.1S; KBM-7
chr19:55838112-55838613	chr19:55838363:A>G	4	NCI-H929; GM12878; GM12865; MM.1S
chr19:55855043-55855544	chr19:55855294:A>G	2	B cell; Karpas-422
chr19:55855687-55856188	chr19:55855938:T>C	1	myocyte
chr19:55958407-55958908	chr19:55958658:T>C	1	RPMI7951
chr19:55974517-55975018	chr19:55974768:T>C	4	testis; pons; Ammon's horn; head of caudate nucleus
chr19:56066343-56067179	chr19:56066594:C>A	110	neuronal stem cell; T-cell; adipocyte; B cell; T-helper 1 cell; T-helper 2 cell; natural killer cell; CD4-positive, alpha-beta T cell; CD8-positive, alpha-beta T cell; hepatic stellate cell; glutamatergic neuron; memory B cell; naive B cell; immature natural killer cell; naive thymus-derived CD4-positive, alpha-beta T cell; CD4-positive, alpha-beta memory T cell; T-helper 17 cell; naive thymus-derived CD8-positive, alpha-beta T cell; central memory CD4-positive, alpha-beta T cell; effector memory CD4-positive, alpha-beta T cell; central memory CD8-positive, alpha-beta T cell; CD8-positive, alpha-beta memory T cell; effector memory CD8-positive, alpha-beta T cell; T-helper 22 cell; effector CD4-positive, alpha-beta T cell; CD14-positive monocyte; T follicular helper cell; T-helper 9 cell; progenitor cell of endocrine pancreas; smooth muscle cell of the brain vasculature; neural crest cell; epidermal melanocyte; HK-2; GM03348; AG08396; AG08395; A549; RKO; COLO829; NAMALWA; RWPE1; Panc1; GM06990; GM12891; GM19238; GM19240; H1; SK-N-SH; GM12865; GM13976; GM20000; D721Med; HuH-7.5; HTR-8/SVneo; Karpas-422; LoVo; OCI-LY7; DND-41; HAP-1; L1-S8; ecto neural progenitor cell; Right ventricle myocardium inferior; Right ventricle myocardium superior; left ventricle myocardium inferior; left ventricle myocardium superior; nephron progenitor cell; colonic mucosa; stomach; aorta; brain; retina; eye; femur; ovary; uterus; left lobe of liver; transverse colon; Peyer's patch; pancreas; sciatic nerve; muscle of arm; tongue; muscle of trunk; frontal cortex; cerebellum; right cardiac atrium; heart right ventricle; heart left ventricle; cardiac septum; spleen; liver; left lung; upper lobe of right lung; spinal cord; muscle of back; umbilical cord; prostate gland; thymus; head of caudate nucleus; posterior cingulate gyrus; chorion; forelimb muscle; hindlimb muscle; right kidney; mucosa of descending colon; mucosa of gallbladder; breast epithelium; psoas muscle; right forelimb; right hindlimb
chr19:56066343-56067179	chr19:56066929:C>T	1	T-cell
chr19:56080440-56080941	chr19:56080691:T>G	89	T-cell; hepatocyte; T-helper 1 cell; T-helper 2 cell; natural killer cell; CD4-positive, alpha-beta T cell; CD8-positive, alpha-beta T cell; memory B cell; CD4-positive, CD25-positive, alpha-beta regulatory T cell; naive thymus-derived CD4-positive, alpha-beta T cell; CD4-positive, alpha-beta memory T cell; T-helper 17 cell; naive thymus-derived CD8-positive, alpha-beta T cell; central memory CD4-positive, alpha-beta T cell; effector memory CD4-positive, alpha-beta T cell; central memory CD8-positive, alpha-beta T cell; CD8-positive, alpha-beta memory T cell; effector memory CD8-positive, alpha-beta T cell; effector CD4-positive, alpha-beta T cell; T follicular helper cell; T-helper 9 cell; progenitor cell of endocrine pancreas; fibroblast of the conjunctiva; neural crest cell; fibroblast of peridontal ligament; brain pericyte; HK-2; AG09319; HT-29; MCF 10A; HT1080; PC-3; A172; G401; Calu3; HCT116; D721Med; HFF-Myc; HAP-1; Right ventricle myocardium inferior; Right ventricle myocardium superior; left ventricle myocardium inferior; left ventricle myocardium superior; ureter; colonic mucosa; testis; stomach; aorta; femur; pons; ovary; right lobe of liver; left lobe of liver; body of pancreas; transverse colon; Peyer's patch; pancreas; sciatic nerve; tibial nerve; muscle of arm; frontal cortex; globus pallidus; Ammon's horn; placenta; right cardiac atrium; heart right ventricle; heart left ventricle; cardiac septum; liver; small intestine; upper lobe of right lung; umbilical cord; prostate gland; adrenal gland; head of caudate nucleus; posterior cingulate gyrus; lower leg skin; mucosa of descending colon; mucosa of gallbladder; right atrium auricular region; tibial artery; breast epithelium; psoas muscle; left colon; dorsolateral prefrontal cortex; omental fat pad; right forelimb; right hindlimb; left hindlimb
chr19:56084842-56085343	chr19:56085093:T>C	2	WERI-Rb-1; H7
chr19:56091044-56091545	chr19:56091295:C>T	1	putamen
chr19:56110475-56110976	chr19:56110726:C>G	4	endothelial cell of umbilical vein; dermis blood vessel endothelial cell; lung microvascular endothelial cell; dermis microvascular lymphatic vessel endothelial cell
chr19:56111598-56112099	chr19:56111849:G>A	13	T-cell; B cell; T-helper 2 cell; natural killer cell; CD4-positive, alpha-beta T cell; CD8-positive, alpha-beta T cell; memory B cell; naive B cell; immature natural killer cell; naive thymus-derived CD4-positive, alpha-beta T cell; naive thymus-derived CD8-positive, alpha-beta T cell; effector memory CD8-positive, alpha-beta T cell; thymus
chr19:56113043-56113544	chr19:56113294:A>G	8	B cell; memory B cell; naive B cell; hematopoietic multipotent progenitor cell; common myeloid progenitor, CD34-positive; NAMALWA; HL-60; KBM-7
chr19:56136310-56136811	chr19:56136561:C>T	1	HepG2
chr19:56162114-56162615	chr19:56162365:C>G	1	thymus
chr19:56193916-56194417	chr19:56194167:T>C	1	WERI-Rb-1
chr19:56209111-56209612	chr19:56209362:G>T	1	HeLa-S3
chr19:56211664-56212165	chr19:56211915:A>C	3	neural progenitor cell; GM23338; mesendoderm
chr19:56216851-56217352	chr19:56217102:G>C	5	hematopoietic multipotent progenitor cell; common myeloid progenitor, CD34-positive; Jurkat, Clone E6-1; A673; DND-41
chr19:56218868-56219369	chr19:56219119:T>C	2	dermis blood vessel endothelial cell; lung microvascular endothelial cell
chr19:56270738-56271239	chr19:56270989:A>G	1	CMK
chr19:56273526-56274112	chr19:56273777:A>G	67	astrocyte; mesenchymal stem cell; trophoblast cell; skeletal muscle myoblast; hepatic stellate cell; glomerular visceral epithelial cell; choroid plexus epithelial cell; cardiac muscle cell; epithelial cell of esophagus; mammary epithelial cell; bronchial epithelial cell; myotube; amniotic epithelial cell; fibroblast of the aortic adventitia; cardiac fibroblast; fibroblast of dermis; fibroblast of lung; fibroblast of mammary gland; fibroblast of pulmonary artery; fibroblast of villous mesenchyme; iris pigment epithelial cell; astrocyte of the spinal cord; fibroblast of upper back skin; fibroblast of skin of back; kidney tubule cell; kidney capillary endothelial cell; pulmonary artery endothelial cell; foreskin keratinocyte; dermis blood vessel endothelial cell; fibroblast of skin of abdomen; lung microvascular endothelial cell; dermis microvascular lymphatic vessel endothelial cell; brain microvascular endothelial cell; HK-2; GM04503; AG10803; AG08395; RCC; IMR-90; MCF 10A; RKO; HT1080; PC-3; A172; A673; MG63; NCI-H226; RWPE1; HeLa-S3; M059J; Daoy; RCC 7860; HFF-Myc; RPMI7951; LHCN-M2; GM23248; H7; urothelium cell line; EH; EL; ELR; HFFc6; fibroblast of skin of right quadriceps; fibroblast of skin of scalp; fibroblast of skin of right biceps; mesendoderm; islet precursor cell
chr19:56273526-56274112	chr19:56273792:G>T	44	astrocyte; mesenchymal stem cell; hepatic stellate cell; glomerular visceral epithelial cell; choroid plexus epithelial cell; cardiac muscle cell; epithelial cell of esophagus; mammary epithelial cell; bronchial epithelial cell; amniotic epithelial cell; cardiac fibroblast; fibroblast of lung; fibroblast of pulmonary artery; iris pigment epithelial cell; astrocyte of the spinal cord; fibroblast of upper back skin; fibroblast of skin of back; kidney tubule cell; kidney capillary endothelial cell; pulmonary artery endothelial cell; foreskin keratinocyte; dermis blood vessel endothelial cell; fibroblast of skin of abdomen; lung microvascular endothelial cell; dermis microvascular lymphatic vessel endothelial cell; brain microvascular endothelial cell; HK-2; IMR-90; RKO; HT1080; A172; NCI-H226; RWPE1; Daoy; RCC 7860; RPMI7951; urothelium cell line; EH; EL; ELR; HFFc6; fibroblast of skin of right quadriceps; fibroblast of skin of right biceps; islet precursor cell
chr19:56273526-56274112	chr19:56273862:C>T	3	mammary epithelial cell; bronchial epithelial cell; foreskin keratinocyte
chr19:56291839-56292340	chr19:56292090:A>G	9	choroid plexus epithelial cell; suppressor macrophage; epithelial cell of esophagus; mammary epithelial cell; amniotic epithelial cell; iris pigment epithelial cell; HK-2; HT1080; ELR
chr19:56372304-56372805	chr19:56372555:G>C	4	cardiac fibroblast; fibroblast of mammary gland; RKO; GM23248
chr19:56504554-56505055	chr19:56504805:T>C	46	astrocyte; adipocyte; skeletal muscle cell; skeletal muscle myoblast; hepatic stellate cell; choroid plexus epithelial cell; cardiac muscle cell; epithelial cell of esophagus; non-pigmented ciliary epithelial cell; bronchial epithelial cell; amniotic epithelial cell; fibroblast of the aortic adventitia; cardiac fibroblast; fibroblast of dermis; fibroblast of lung; fibroblast of mammary gland; fibroblast of pulmonary artery; fibroblast of villous mesenchyme; iris pigment epithelial cell; astrocyte of the hippocampus; astrocyte of the spinal cord; fibroblast of upper back skin; fibroblast of skin of back; kidney tubule cell; foreskin keratinocyte; foreskin fibroblast; fibroblast of skin of abdomen; fibroblast of peridontal ligament; brain microvascular endothelial cell; AG08396; RCC; IMR-90; RKO; A172; HS-27A; M059J; RPMI7951; LHCN-M2; GM23248; EH; EL; ELR; HFFc6; fibroblast of skin of right quadriceps; fibroblast of skin of scalp; fibroblast of skin of right biceps
chr19:56751163-56751664	chr19:56751414:A>G	9	common myeloid progenitor, CD34-positive; femur; muscle of leg; muscle of arm; muscle of trunk; muscle of back; hindlimb muscle; right hindlimb; left hindlimb
chr19:56925998-56926499	chr19:56926249:A>G	5	M059J; Daoy; RPMI7951; umbilical cord; adrenal gland
chr19:56930790-56931291	chr19:56931041:G>A	1	HepG2
chr19:56936514-56937015	chr19:56936765:T>G	1	M059J
chr19:56966207-56966708	chr19:56966458:G>C	3	ovary; uterus; right kidney
chr19:57047615-57048116	chr19:57047866:T>C	2	muscle of leg; muscle of trunk
chr19:57088153-57088654	chr19:57088404:A>G	3	kidney tubule cell; RCC; Caki2
chr19:57127348-57127849	chr19:57127599:C>A	8	renal pelvis; left kidney; right kidney; renal cortex interstitium; left renal pelvis; right renal pelvis; left renal cortex interstitium; right renal cortex interstitium
chr19:57152907-57153408	chr19:57153158:G>T	1	PC-3
chr19:57210670-57211171	chr19:57210921:G>C	2	dermis blood vessel endothelial cell; lung microvascular endothelial cell
chr19:57326230-57326731	chr19:57326481:G>A	1	OCI-LY7
chr19:57338019-57338520	chr19:57338270:G>A	6	H9; H7; GM23338; iPS-NIHi11; WTC11; mesendoderm
chr19:57338660-57339161	chr19:57338911:A>C	33	astrocyte; mesenchymal stem cell; adipocyte; myocyte; skeletal muscle myoblast; hepatic stellate cell; choroid plexus epithelial cell; myotube; fibroblast of the aortic adventitia; cardiac fibroblast; fibroblast of lung; fibroblast of villous mesenchyme; iris pigment epithelial cell; fibroblast of skin of back; fibroblast of peridontal ligament; brain microvascular endothelial cell; foreskin melanocyte; AG08396; AG08395; AG04449; IMR-90; A172; H4; MG63; M059J; RPMI7951; LHCN-M2; GM23248; EH; HFFc6; HCEC 1CT; heart; umbilical cord
chr19:57472605-57473106	chr19:57472856:T>C	1	foreskin melanocyte
chr19:57506124-57506625	chr19:57506375:A>G	1	RPMI8226
chr19:57560205-57560706	chr19:57560456:G>T	5	AG04449; RKO; SJSA1; HFFc6; chorion
chr19:57587534-57588035	chr19:57587785:G>C	71	astrocyte; adipocyte; myocyte; skeletal muscle myoblast; hepatic stellate cell; glomerular visceral epithelial cell; choroid plexus epithelial cell; cardiac muscle cell; epithelial cell of prostate; epithelial cell of esophagus; non-pigmented ciliary epithelial cell; mammary epithelial cell; bronchial epithelial cell; amniotic epithelial cell; fibroblast of the aortic adventitia; cardiac fibroblast; fibroblast of dermis; fibroblast of lung; fibroblast of mammary gland; fibroblast of pulmonary artery; iris pigment epithelial cell; astrocyte of the hippocampus; astrocyte of the spinal cord; stromal cell of bone marrow; fibroblast of upper back skin; fibroblast of skin of back; kidney tubule cell; foreskin keratinocyte; foreskin fibroblast; fibroblast of skin of abdomen; brain microvascular endothelial cell; HK-2; GM03348; GM04504; GM04503; AG10803; AG09309; AG08396; AG08395; AG04449; RCC; IMR-90; MCF 10A; RKO; HT1080; PC-3; A172; ACHN; MG63; NCI-H226; RWPE1; SJSA1; BJ; HeLa-S3; HS-5; HS-27A; M059J; Daoy; RCC 7860; RPMI7951; LHCN-M2; GM23248; urothelium cell line; AG04450; EH; EL; ELR; HFFc6; HCEC 1CT; fibroblast of skin of right quadriceps; fibroblast of skin of right biceps
chr19:57637236-57637737	chr19:57637487:G>T	1	spleen
chr19:57665283-57665784	chr19:57665534:A>G	4	myocyte; skeletal muscle myoblast; LHCN-M2; SJCRH30
chr19:57674960-57675461	chr19:57675211:A>G	1	placenta
chr19:57829405-57829906	chr19:57829656:A>G	2	foreskin melanocyte; SK-MEL-5
chr19:57883786-57884287	chr19:57884037:G>C	1	MCF 10A
chr19:57888865-57889366	chr19:57889116:A>G	73	T-cell; keratinocyte; T-helper 1 cell; T-helper 2 cell; natural killer cell; CD4-positive, alpha-beta T cell; CD8-positive, alpha-beta T cell; hepatic stellate cell; memory B cell; CD4-positive, CD25-positive, alpha-beta regulatory T cell; naive thymus-derived CD4-positive, alpha-beta T cell; CD4-positive, alpha-beta memory T cell; T-helper 17 cell; naive thymus-derived CD8-positive, alpha-beta T cell; central memory CD4-positive, alpha-beta T cell; effector memory CD4-positive, alpha-beta T cell; central memory CD8-positive, alpha-beta T cell; CD8-positive, alpha-beta memory T cell; effector memory CD8-positive, alpha-beta T cell; T-helper 22 cell; effector CD4-positive, alpha-beta T cell; CD14-positive monocyte; T follicular helper cell; T-helper 9 cell; fibroblast of gingiva; pulmonary artery endothelial cell; epidermal melanocyte; HK-2; AG08396; HT-29; MCF-7; RKO; T47D; K562; H4; NAMALWA; NCI-H226; RPMI8226; RWPE1; GM12878; GM19238; GM19239; GM19240; HL-60; PC-9; HS-27A; GM12864; GM12865; GM13976; HTR-8/SVneo; LNCaP clone FGC; urothelium cell line; HFFc6; HCEC 1CT; ureter; stomach; left lobe of liver; transverse colon; Peyer's patch; pancreas; tibial nerve; ascending aorta; coronary artery; frontal cortex; cardiac septum; small intestine; upper lobe of right lung; prostate gland; lower leg skin; mucosa of descending colon; mucosa of gallbladder; tibial artery; gastrocnemius medialis
chr19:57892812-57893313	chr19:57893063:G>C	1	GM23338
chr19:57903823-57904324	chr19:57904074:T>C	1	small intestine
chr19:57935646-57936147	chr19:57935897:G>A	4	pons; putamen; globus pallidus; Ammon's horn
chr19:58001872-58002373	chr19:58002123:C>T	2	HepG2; HuH-7
chr19:58055135-58055636	chr19:58055386:C>G	35	endodermal cell; glutamatergic neuron; astrocyte of the hippocampus; neural progenitor cell; G401; H1; H9; WERI-Rb-1; iPS-NIHi11; WTC11; left ventricle myocardium superior; mesendoderm; brain; retina; eye; femur; ovary; renal pelvis; muscle of arm; frontal cortex; globus pallidus; Ammon's horn; cerebellum; heart right ventricle; heart left ventricle; umbilical cord; head of caudate nucleus; posterior cingulate gyrus; hindlimb muscle; left kidney; right kidney; dorsolateral prefrontal cortex; left forelimb; right hindlimb; left hindlimb
chr19:58319165-58319666	chr19:58319416:A>G	6	keratinocyte; epithelial cell of prostate; epithelial cell of esophagus; mammary epithelial cell; bronchial epithelial cell; foreskin keratinocyte
chr19:58325555-58326056	chr19:58325806:T>C	5	keratinocyte; epithelial cell of prostate; mammary epithelial cell; RKO; PC-3
chr19:58328931-58329466	chr19:58329182:G>A	50	neuronal stem cell; endothelial cell; endodermal cell; glutamatergic neuron; hematopoietic multipotent progenitor cell; suppressor macrophage; common myeloid progenitor, CD34-positive; progenitor cell of endocrine pancreas; neural crest cell; neural progenitor cell; dermis blood vessel endothelial cell; HK-2; Caco-2; NCI-H929; RKO; K562; A673; NAMALWA; HL-60; NB4; Calu3; H1; H9; SK-N-SH; NT2/D1; GM12865; HuH-7; WERI-Rb-1; Karpas-422; SK-MEL-5; SK-N-DZ; SJCRH30; BE2C; ELF-1; KBM-7; H7; OCI-LY7; DND-41; HAP-1; L1-S8; L1-S8R; ELR; GM23338; iPS-NIHi11; WTC11; ecto neural progenitor cell; nephron progenitor cell; mesendoderm; islet precursor cell; cerebellar cortex
chr19:58328931-58329466	chr19:58329198:C>T	60	neuronal stem cell; endothelial cell; endodermal cell; B cell; CD8-positive, alpha-beta T cell; glutamatergic neuron; naive B cell; hematopoietic multipotent progenitor cell; suppressor macrophage; inflammatory macrophage; common myeloid progenitor, CD34-positive; progenitor cell of endocrine pancreas; neural crest cell; neural progenitor cell; dermis blood vessel endothelial cell; HK-2; Caco-2; NCI-H929; RKO; K562; PC-3; SW480; A673; NAMALWA; RPMI8226; HL-60; NB4; Calu3; H1; H9; SK-N-SH; NT2/D1; GM12865; HuH-7; RPMI7951; LHCN-M2; WERI-Rb-1; Karpas-422; SK-MEL-5; SK-N-DZ; SJCRH30; BE2C; ELF-1; KBM-7; H7; OCI-LY7; DND-41; HAP-1; L1-S8; L1-S8R; ELR; GM23338; iPS-NIHi11; WTC11; ecto neural progenitor cell; nephron progenitor cell; mesendoderm; islet precursor cell; muscle of trunk; cerebellar cortex
chr19:58328931-58329466	chr19:58329216:G>T	47	neuronal stem cell; endothelial cell; endodermal cell; glutamatergic neuron; hematopoietic multipotent progenitor cell; suppressor macrophage; common myeloid progenitor, CD34-positive; progenitor cell of endocrine pancreas; neural crest cell; neural progenitor cell; dermis blood vessel endothelial cell; HK-2; Caco-2; NCI-H929; RKO; K562; NAMALWA; HL-60; NB4; Calu3; H1; H9; SK-N-SH; NT2/D1; GM12865; HuH-7; Karpas-422; SK-MEL-5; SK-N-DZ; SJCRH30; BE2C; ELF-1; KBM-7; H7; OCI-LY7; HAP-1; L1-S8; L1-S8R; ELR; GM23338; iPS-NIHi11; WTC11; ecto neural progenitor cell; nephron progenitor cell; mesendoderm; islet precursor cell; cerebellar cortex
chr19:58330399-58330936	chr19:58330650:G>T	1	putamen
chr19:58330399-58330936	chr19:58330686:A>T	30	mesenchymal stem cell; adipocyte; hepatocyte; hepatic stellate cell; choroid plexus epithelial cell; cardiac muscle cell; fibroblast of the aortic adventitia; fibroblast of the conjunctiva; fibroblast of pulmonary artery; fibroblast of villous mesenchyme; astrocyte of the spinal cord; fibroblast of upper back skin; epidermal melanocyte; dermis blood vessel endothelial cell; lung microvascular endothelial cell; fibroblast of peridontal ligament; dermis microvascular lymphatic vessel endothelial cell; AG20443; GM03348; AG08396; AG08395; HT-29; K562; SW480; Caki2; Panc1; NCI-H460; iPS-NIHi11; islet precursor cell; adrenal gland
chr19:58339845-58340346	chr19:58340096:A>C	1	Jurkat, Clone E6-1
chr19:58366866-58367367	chr19:58367117:G>A	2	GM23338; mesendoderm
chr19:58376699-58377200	chr19:58376950:A>G	5	mesenchymal stem cell; fibroblast of mammary gland; fibroblast of pulmonary artery; MCF 10A; MG63
chr19:58384896-58385397	chr19:58385147:A>G	17	myocyte; skeletal muscle myoblast; choroid plexus epithelial cell; amniotic epithelial cell; fibroblast of mammary gland; renal cortical epithelial cell; kidney tubule cell; HK-2; RCC; SW480; A172; ACHN; Caki2; PC-9; M059J; RCC 7860; RPMI7951
chr19:58489153-58489654	chr19:58489404:C>T	2	K562; islet precursor cell
chr19:58513821-58514322	chr19:58514072:C>A	156	neuronal stem cell; endothelial cell; mesenchymal stem cell; adipocyte; hepatocyte; myocyte; skeletal muscle cell; skeletal muscle myoblast; natural killer cell; hepatic stellate cell; glomerular visceral epithelial cell; glutamatergic neuron; memory B cell; naive B cell; suppressor macrophage; T-helper 17 cell; central memory CD8-positive, alpha-beta T cell; effector memory CD8-positive, alpha-beta T cell; effector CD4-positive, alpha-beta T cell; CD14-positive monocyte; T-helper 9 cell; non-pigmented ciliary epithelial cell; progenitor cell of endocrine pancreas; fibroblast of the aortic adventitia; cardiac fibroblast; fibroblast of the conjunctiva; fibroblast of gingiva; fibroblast of pulmonary artery; smooth muscle cell of the brain vasculature; astrocyte of the cerebellum; astrocyte of the hippocampus; astrocyte of the spinal cord; endothelial cell of umbilical vein; stromal cell of bone marrow; neural crest cell; mesothelial cell of epicardium; neural progenitor cell; fibroblast of upper back skin; fibroblast of skin of back; kidney capillary endothelial cell; epidermal melanocyte; fibroblast of skin of abdomen; lung microvascular endothelial cell; fibroblast of peridontal ligament; brain microvascular endothelial cell; foreskin melanocyte; HK-2; GM03348; GM04504; AG10803; AG09309; AG09319; AG08395; A549; HepG2; IMR-90; RKO; HT1080; A673; ACHN; COLO829; NAMALWA; Panc1; GM19238; GM19239; GM19240; HeLa-S3; H1; NCI-H460; SK-N-SH; NT2/D1; GM13976; GM20000; HuH-7; D721Med; Daoy; HuH-7.5; LHCN-M2; SK-MEL-5; BE2C; KBM-7; LoVo; DND-41; HAP-1; L1-S8; L1-S8R; EH; EL; ELR; HFFc6; HCEC 1CT; ecto neural progenitor cell; Right ventricle myocardium inferior; Right ventricle myocardium superior; left ventricle myocardium inferior; left ventricle myocardium superior; nephron progenitor cell; fibroblast of skin of left biceps; fibroblast of skin of left quadriceps; fibroblast of skin of right quadriceps; fibroblast of skin of scalp; ureter; testis; aorta; brain; retina; eye; femur; pons; ovary; uterus; posterior vena cava; sigmoid colon; pancreas; sciatic nerve; tibial nerve; muscle of leg; muscle of arm; tongue; muscle of trunk; frontal cortex; putamen; globus pallidus; Ammon's horn; cerebellum; lung; right cardiac atrium; left cardiac atrium; heart right ventricle; heart left ventricle; cardiac septum; liver; right lung; spinal cord; muscle of back; umbilical cord; adrenal gland; head of caudate nucleus; posterior cingulate gyrus; hindlimb muscle; right kidney; right atrium auricular region; tibial artery; psoas muscle; dorsolateral prefrontal cortex; omental fat pad; gastrocnemius medialis; mesenteric fat pad; right renal pelvis; left renal cortex interstitium; right renal cortex interstitium; suprapubic skin; right forelimb; left forelimb; right hindlimb; left hindlimb
chr19:58521188-58521689	chr19:58521439:C>T	2	large intestine; small intestine
chr19:58538247-58538748	chr19:58538498:C>T	2	neural crest cell; SK-N-DZ
chr19:58578541-58579076	chr19:58578792:G>A	1	B cell
chr19:58578541-58579076	chr19:58578826:G>T	1	head of caudate nucleus
chr20:145881-146382	chr20:146132:C>G	1	H7
chr20:210732-211233	chr20:210983:G>T	2	renal pelvis; thyroid gland
chr20:251326-251827	chr20:251577:T>C	1	Jurkat, Clone E6-1
chr20:266593-267094	chr20:266844:G>A	1	K562
chr20:290293-290794	chr20:290544:G>A	27	T-cell; B cell; T-helper 1 cell; natural killer cell; CD4-positive, alpha-beta T cell; CD8-positive, alpha-beta T cell; memory B cell; immature natural killer cell; naive thymus-derived CD4-positive, alpha-beta T cell; T-helper 17 cell; naive thymus-derived CD8-positive, alpha-beta T cell; central memory CD4-positive, alpha-beta T cell; effector memory CD4-positive, alpha-beta T cell; central memory CD8-positive, alpha-beta T cell; CD8-positive, alpha-beta memory T cell; effector memory CD8-positive, alpha-beta T cell; T-helper 22 cell; T follicular helper cell; T-helper 9 cell; GM20000; frontal cortex; putamen; cerebellum; liver; thymus; right forelimb; left forelimb
chr20:292759-293260	chr20:293010:A>G	5	cardiac muscle cell; suppressor macrophage; amniotic epithelial cell; cardiac fibroblast; GM23248
chr20:309362-309863	chr20:309613:G>A	3	suppressor macrophage; AG20443; GM03348
chr20:323440-323985	chr20:323691:A>G	22	hepatocyte; trophoblast cell; epithelial cell of prostate; epithelial cell of esophagus; mammary epithelial cell; bronchial epithelial cell; amniotic epithelial cell; iris pigment epithelial cell; renal cortical epithelial cell; kidney tubule cell; foreskin keratinocyte; HK-2; MCF 10A; RKO; HT1080; K562; PC-3; HeLa-S3; PC-9; M059J; Daoy; fibroblast of skin of right biceps
chr20:323440-323985	chr20:323735:C>T	1	PC-9
chr20:327009-327510	chr20:327260:C>T	1	central memory CD8-positive, alpha-beta T cell
chr20:335610-336111	chr20:335861:C>G	1	T47D
chr20:346404-347363	chr20:346655:G>A	1	D721Med
chr20:346404-347363	chr20:346662:C>G	36	neuronal stem cell; mesenchymal stem cell; hepatic stellate cell; glomerular visceral epithelial cell; fibroblast of gingiva; fibroblast of skin of back; epidermal melanocyte; lung microvascular endothelial cell; brain microvascular endothelial cell; HK-2; AG20443; GM03348; AG08396; AG08395; IMR-90; PC-3; SW480; A172; A673; ACHN; COLO829; H4; RWPE1; SJSA1; D721Med; Daoy; RCC 7860; HTR-8/SVneo; RPMI7951; urothelium cell line; HAP-1; L1-S8R; EL; HFFc6; HCEC 1CT; frontal cortex
chr20:346404-347363	chr20:347113:C>T	1	GM20000
chr20:347459-347960	chr20:347710:C>T	17	natural killer cell; fibroblast of the conjunctiva; fibroblast of gingiva; smooth muscle cell of the brain vasculature; endothelial cell of umbilical vein; lung microvascular endothelial cell; IMR-90; GM06990; GM12865; tibial nerve; coronary artery; upper lobe of right lung; prostate gland; lower lobe of left lung; gastrocnemius medialis; right forelimb; left forelimb
chr20:359618-360205	chr20:359869:T>G	6	skeletal muscle myoblast; fibroblast of dermis; fibroblast of villous mesenchyme; AG10803; NCI-H460; GM23248
chr20:359618-360205	chr20:359953:T>C	2	fibroblast of villous mesenchyme; placenta
chr20:359618-360205	chr20:359955:C>T	2	fibroblast of villous mesenchyme; placenta
chr20:362420-362921	chr20:362671:T>A	20	T-cell; endodermal cell; CD4-positive, alpha-beta T cell; Jurkat, Clone E6-1; NCI-H929; NAMALWA; GM06990; GM19239; H9; GM12864; GM12865; GM13976; GM20000; Karpas-422; SK-N-DZ; MM.1S; OCI-LY7; DND-41; L1-S8R; WTC11
chr20:369548-370049	chr20:369799:A>G	9	endothelial cell of umbilical vein; kidney tubule cell; kidney capillary endothelial cell; dermis blood vessel endothelial cell; lung microvascular endothelial cell; HT1080; HeLa-S3; M059J; adrenal gland
chr20:370166-370667	chr20:370417:A>G	4	renal cortical epithelial cell; Caco-2; islet precursor cell; upper lobe of right lung
chr20:375214-375715	chr20:375465:G>C	1	K562
chr20:400085-400586	chr20:400336:T>C	1	Caki2
chr20:415960-416469	chr20:416211:G>A	2	upper lobe of left lung; lower lobe of left lung
chr20:415960-416469	chr20:416219:A>G	23	skeletal muscle myoblast; cardiac muscle cell; amniotic epithelial cell; fibroblast of mammary gland; fibroblast of villous mesenchyme; RCC; MCF 10A; Caki2; HL-60; posterior vena cava; right lobe of liver; left lobe of liver; placenta; right cardiac atrium; spleen; left lung; upper lobe of right lung; lower lobe of right lung; adrenal gland; psoas muscle; upper lobe of left lung; lower lobe of left lung; gastrocnemius medialis
chr20:434164-434665	chr20:434415:A>G	2	trophoblast cell; placenta
chr20:435494-435995	chr20:435745:G>A	1	skeletal muscle myoblast
chr20:438035-438536	chr20:438286:A>G	1	HL-60
chr20:444711-445212	chr20:444962:C>A	1	placenta
chr20:460094-460595	chr20:460345:G>T	1	K562
chr20:475557-476058	chr20:475808:T>C	10	fibroblast of dermis; fibroblast of gingiva; fibroblast of upper back skin; fibroblast of skin of abdomen; AG20443; AG10803; AG08396; GM23248; fibroblast of skin of right quadriceps; fibroblast of skin of right biceps
chr20:485087-485588	chr20:485338:C>T	1	WERI-Rb-1
chr20:536525-537026	chr20:536776:C>T	1	K562
chr20:553358-553859	chr20:553609:A>G	5	suppressor macrophage; fibroblast of the aortic adventitia; lung microvascular endothelial cell; IMR-90; RKO
chr20:574125-574626	chr20:574376:G>A	2	trophoblast cell; placenta
chr20:579210-579752	chr20:579461:T>C	2	myocyte; skeletal muscle myoblast
chr20:579210-579752	chr20:579489:C>T	3	myocyte; skeletal muscle myoblast; SW480
chr20:579210-579752	chr20:579502:T>A	2	myocyte; skeletal muscle myoblast
chr20:584309-584810	chr20:584560:A>G	3	inflammatory macrophage; HL-60; NB4
chr20:589170-589671	chr20:589421:A>G	1	CD14-positive monocyte
chr20:611012-611513	chr20:611263:C>G	2	trophoblast cell; placenta
chr20:613194-613695	chr20:613445:C>T	1	G401
chr20:623054-623555	chr20:623305:A>G	1	L1-S8R
chr20:642381-642882	chr20:642632:G>C	20	endothelial cell; endodermal cell; glutamatergic neuron; progenitor cell of endocrine pancreas; neural progenitor cell; HepG2; H9; D721Med; SK-N-DZ; L1-S8; L1-S8R; iPS-NIHi11; WTC11; ecto neural progenitor cell; nephron progenitor cell; islet precursor cell; brain; retina; spinal cord; right kidney
chr20:646167-646668	chr20:646418:C>G	3	RKO; K562; RCC 7860
chr20:650949-651450	chr20:651200:G>A	12	endodermal cell; choroid plexus epithelial cell; fibroblast of mammary gland; dermis blood vessel endothelial cell; brain microvascular endothelial cell; RKO; T47D; SK-MEL-5; GM23248; H7; ELR; GM23338
chr20:660335-660836	chr20:660586:G>A	1	placenta
chr20:669376-669877	chr20:669627:A>G	1	G401
chr20:684879-685380	chr20:685130:C>G	1	K562
chr20:702970-703471	chr20:703221:G>A	3	hematopoietic multipotent progenitor cell; common myeloid progenitor, CD34-positive; K562
chr20:724373-724910	chr20:724624:A>G	1	thyroid gland
chr20:724373-724910	chr20:724660:C>T	4	suppressor macrophage; inflammatory macrophage; HL-60; NB4
chr20:753873-754374	chr20:754124:C>G	1	T47D
chr20:755828-756329	chr20:756079:C>A	7	mammary epithelial cell; GM23248; putamen; Ammon's horn; head of caudate nucleus; posterior cingulate gyrus; dorsolateral prefrontal cortex
chr20:829037-829538	chr20:829288:G>A	2	CMK; liver
chr20:830045-830561	chr20:830296:A>G	12	fibroblast of the aortic adventitia; cardiac fibroblast; fibroblast of gingiva; fibroblast of pulmonary artery; iris pigment epithelial cell; AG09319; PC-9; HS-5; HS-27A; HFFc6; HCEC 1CT; adrenal gland
chr20:830045-830561	chr20:830311:A>G	38	mesenchymal stem cell; adipocyte; skeletal muscle myoblast; glomerular visceral epithelial cell; fibroblast of the aortic adventitia; cardiac fibroblast; fibroblast of gingiva; fibroblast of lung; fibroblast of pulmonary artery; iris pigment epithelial cell; stromal cell of bone marrow; fibroblast of upper back skin; fibroblast of skin of back; fibroblast of skin of abdomen; fibroblast of peridontal ligament; brain microvascular endothelial cell; GM04504; GM04503; AG10803; AG09309; AG09319; IMR-90; MG63; BJ; PC-9; HS-5; HS-27A; RCC 7860; GM23248; EH; EL; ELR; HFFc6; HCEC 1CT; fibroblast of skin of right quadriceps; fibroblast of skin of scalp; fibroblast of skin of right biceps; adrenal gland
chr20:836676-837177	chr20:836927:G>A	1	RKO
chr20:838241-838742	chr20:838492:C>T	1	endothelial cell of umbilical vein
chr20:841003-841504	chr20:841254:C>G	1	GM20000
chr20:884863-885364	chr20:885114:G>C	9	hematopoietic multipotent progenitor cell; progenitor cell of endocrine pancreas; Caco-2; T47D; RPMI8226; MM.1S; LNCaP clone FGC; L1-S8R; body of pancreas
chr20:890922-891437	chr20:891173:T>C	2	pons; globus pallidus
chr20:890922-891437	chr20:891187:A>C	10	suppressor macrophage; inflammatory macrophage; CD14-positive monocyte; epithelial cell of proximal tubule; HK-2; HT1080; ACHN; Caki2; HL-60; pons
chr20:891667-892209	chr20:891918:G>C	17	astrocyte; B cell; glomerular visceral epithelial cell; fibroblast of lung; astrocyte of the cerebellum; astrocyte of the hippocampus; HK-2; NCI-H929; HT1080; H4; NAMALWA; GM06990; GM12878; GM12865; Daoy; RCC 7860; RPMI7951
chr20:891667-892209	chr20:891959:A>T	3	astrocyte of the cerebellum; ACHN; H4
chr20:912290-912791	chr20:912541:C>T	1	muscle of trunk
chr20:934386-934887	chr20:934637:T>C	1	GM23338
chr20:944089-944590	chr20:944340:T>C	4	endodermal cell; NT2/D1; H7; GM23338
chr20:951676-952177	chr20:951927:G>A	9	trophoblast cell; glutamatergic neuron; MCF-7; T47D; K562; WERI-Rb-1; islet precursor cell; eye; placenta
chr20:973783-974344	chr20:974034:A>G	1	epithelial cell of proximal tubule
chr20:973783-974344	chr20:974094:A>G	1	thyroid gland
chr20:986808-987309	chr20:987059:A>C	16	keratinocyte; common myeloid progenitor, CD34-positive; kidney tubule cell; NCI-H929; RKO; HT1080; K562; SW480; A172; H4; NB4; Calu3; HCT116; Daoy; H7; mesendoderm
chr20:991858-992359	chr20:992109:A>C	4	suppressor macrophage; common myeloid progenitor, CD34-positive; NB4; RPMI7951
chr20:1062594-1063095	chr20:1062845:G>A	3	renal pelvis; left kidney; left renal cortex interstitium
chr20:1087201-1087702	chr20:1087452:C>T	6	SW480; H4; Daoy; RPMI7951; LHCN-M2; SJCRH30
chr20:1089583-1090084	chr20:1089834:C>G	2	myocyte; tongue
chr20:1130802-1131303	chr20:1131053:G>A	40	B cell; naive B cell; hematopoietic multipotent progenitor cell; suppressor macrophage; inflammatory macrophage; CD14-positive monocyte; common myeloid progenitor, CD34-positive; HL-60; NB4; CMK; GM13976; KBM-7; Right ventricle myocardium inferior; Right ventricle myocardium superior; left ventricle myocardium inferior; left ventricle myocardium superior; aorta; femur; pons; posterior vena cava; muscle of leg; muscle of trunk; Ammon's horn; right cardiac atrium; left cardiac atrium; heart left ventricle; cardiac septum; spleen; kidney; left lung; upper lobe of right lung; lower lobe of right lung; muscle of back; umbilical cord; adrenal gland; head of caudate nucleus; psoas muscle; upper lobe of left lung; lower lobe of left lung; left colon
chr20:1143987-1144861	chr20:1144238:A>G	1	MM.1S
chr20:1143987-1144861	chr20:1144567:T>A	2	foreskin melanocyte; COLO829
chr20:1143987-1144861	chr20:1144611:T>C	3	foreskin melanocyte; COLO829; SK-MEL-5
chr20:1163063-1163564	chr20:1163314:A>G	1	myocyte
chr20:1174699-1175200	chr20:1174950:G>A	1	K562
chr20:1209584-1210085	chr20:1209835:A>G	1	foreskin keratinocyte
chr20:1225589-1226090	chr20:1225840:T>C	6	neural crest cell; GM13976; GM20000; D721Med; tibial nerve; frontal cortex
chr20:1226688-1227189	chr20:1226939:G>T	2	NCI-H929; HCT116
chr20:1241416-1241917	chr20:1241667:C>T	4	SK-N-DZ; ELF-1; mesendoderm; islet precursor cell
chr20:1242418-1242919	chr20:1242669:A>G	1	HeLa-S3
chr20:1255622-1256179	chr20:1255873:C>T	2	K562; CMK
chr20:1255622-1256179	chr20:1255910:G>A	4	suppressor macrophage; endothelial cell of umbilical vein; lung microvascular endothelial cell; RKO
chr20:1255622-1256179	chr20:1255929:C>T	9	suppressor macrophage; common myeloid progenitor, CD34-positive; lung microvascular endothelial cell; RKO; K562; PC-3; CMK; SK-MEL-5; ELR
chr20:1273394-1273895	chr20:1273645:G>A	3	myocyte; skeletal muscle myoblast; LHCN-M2
chr20:1274707-1275208	chr20:1274958:G>A	1	large intestine
chr20:1310459-1310960	chr20:1310710:A>G	2	RPMI8226; MM.1S
chr20:1321123-1321624	chr20:1321374:A>C	2	myocyte; LHCN-M2
chr20:1322676-1323177	chr20:1322927:G>T	11	fibroblast of the conjunctiva; fibroblast of gingiva; astrocyte of the cerebellum; brain pericyte; AG09319; Caki2; H4; HeLa-S3; NCI-H460; AG04450; coronary artery
chr20:1330057-1330558	chr20:1330308:T>C	6	cardiac muscle cell; epithelial cell of prostate; fibroblast of the aortic adventitia; fibroblast of pulmonary artery; dermis blood vessel endothelial cell; lung microvascular endothelial cell
chr20:1336811-1337312	chr20:1337062:G>A	5	colonic mucosa; transverse colon; prostate gland; mucosa of descending colon; left colon
chr20:1344806-1345307	chr20:1345057:A>C	4	bronchial epithelial cell; GM23248; ELR; HCEC 1CT
chr20:1351261-1351762	chr20:1351512:G>T	3	fibroblast of upper back skin; fibroblast of skin of abdomen; fibroblast of skin of right quadriceps
chr20:1354698-1355199	chr20:1354949:A>G	1	adrenal gland
chr20:1373515-1374016	chr20:1373766:C>T	5	putamen; Ammon's horn; spinal cord; head of caudate nucleus; posterior cingulate gyrus
chr20:1375382-1375883	chr20:1375633:G>A	3	renal pelvis; left kidney; renal cortex interstitium
chr20:1391076-1391577	chr20:1391327:C>A	5	fibroblast of mammary gland; lung microvascular endothelial cell; RKO; RPMI7951; GM23248
chr20:1401323-1401824	chr20:1401574:G>A	2	ELR; HFFc6
chr20:1402070-1402571	chr20:1402321:G>A	11	astrocyte; skeletal muscle myoblast; glomerular visceral epithelial cell; fibroblast of gingiva; astrocyte of the hippocampus; fibroblast of peridontal ligament; GM04503; AG10803; H4; RCC 7860; HFFc6
chr20:1417257-1417836	chr20:1417508:A>C	10	glomerular visceral epithelial cell; dermis blood vessel endothelial cell; SW480; H4; RWPE1; SJSA1; HeLa-S3; HCT116; HTR-8/SVneo; urothelium cell line
chr20:1417257-1417836	chr20:1417586:A>G	41	mesenchymal stem cell; hepatic stellate cell; glomerular visceral epithelial cell; epithelial cell of esophagus; mammary epithelial cell; bronchial epithelial cell; cardiac fibroblast; fibroblast of dermis; fibroblast of mammary gland; fibroblast of pulmonary artery; fibroblast of skin of back; kidney tubule cell; kidney capillary endothelial cell; foreskin keratinocyte; foreskin fibroblast; AG20443; GM03348; AG10803; RCC; MCF 10A; HT1080; PC-3; SW480; A172; MG63; RWPE1; HCT116; PC-9; HS-27A; Daoy; RCC 7860; HTR-8/SVneo; LHCN-M2; urothelium cell line; EL; ELR; HFFc6; HCEC 1CT; fibroblast of skin of right quadriceps; fibroblast of skin of scalp; fibroblast of skin of right biceps
chr20:1446485-1446986	chr20:1446736:C>T	3	myocyte; skeletal muscle myoblast; SJCRH30
chr20:1447997-1448677	chr20:1448248:C>T	4	femur; left lobe of liver; muscle of trunk; adrenal gland
chr20:1447997-1448677	chr20:1448427:G>A	2	skeletal muscle myoblast; LHCN-M2
chr20:1469791-1470293	chr20:1470042:C>A	7	CD14-positive monocyte; kidney capillary endothelial cell; A549; RKO; RWPE1; Panc1; frontal cortex
chr20:1469791-1470293	chr20:1470043:T>A	10	CD14-positive monocyte; epithelial cell of prostate; kidney capillary endothelial cell; A549; RKO; COLO829; RWPE1; Panc1; HeLa-S3; frontal cortex
chr20:1473414-1473915	chr20:1473665:T>C	3	RCC; large intestine; small intestine
chr20:1482975-1483476	chr20:1483226:G>C	1	placenta
chr20:1489555-1490270	chr20:1489806:G>A	2	HL-60; KBM-7
chr20:1489555-1490270	chr20:1490020:A>C	17	adipocyte; skeletal muscle myoblast; fibroblast of the aortic adventitia; cardiac fibroblast; fibroblast of dermis; fibroblast of gingiva; stromal cell of bone marrow; foreskin fibroblast; fibroblast of peridontal ligament; AG20443; GM03348; AG10803; AG08395; HeLa-S3; PC-9; LHCN-M2; GM23248
chr20:1535745-1536246	chr20:1535996:G>C	26	B cell; naive B cell; NCI-H929; NAMALWA; RPMI8226; GM06990; GM12878; GM12891; GM19238; GM19239; GM19240; NB4; GM12864; GM12865; GM13976; GM20000; Karpas-422; MM.1S; OCI-LY7; femur; pons; transverse colon; Peyer's patch; globus pallidus; Ammon's horn; spleen
chr20:1537597-1538098	chr20:1537848:T>C	11	B cell; naive B cell; NCI-H929; NAMALWA; RPMI8226; GM06990; GM12864; GM12865; GM13976; GM20000; OCI-LY7
chr20:1600663-1601198	chr20:1600914:G>A	1	epithelial cell of esophagus
chr20:1600663-1601198	chr20:1600948:C>T	1	renal cortical epithelial cell
chr20:1622282-1622945	chr20:1622533:G>C	1	GM12865
chr20:1622282-1622945	chr20:1622695:C>A	4	T-helper 2 cell; CD4-positive, alpha-beta T cell; central memory CD4-positive, alpha-beta T cell; GM12865
chr20:1631520-1632021	chr20:1631771:C>T	1	MCF 10A
chr20:1632083-1632995	chr20:1632334:C>G	4	T-helper 2 cell; GM12865; GM13976; GM20000
chr20:1632083-1632995	chr20:1632745:T>C	1	GM23338
chr20:1633518-1634019	chr20:1633769:T>C	22	hepatocyte; trophoblast cell; cardiac muscle cell; suppressor macrophage; amniotic epithelial cell; fibroblast of pulmonary artery; iris pigment epithelial cell; renal cortical epithelial cell; RCC; MCF 10A; MCF-7; K562; PC-3; A172; Caki2; NCI-H226; HeLa-S3; NB4; PC-9; M059J; placenta; chorion
chr20:1636559-1637060	chr20:1636810:T>G	4	HepG2; HuH-7; small intestine; mucosa of gallbladder
chr20:1643204-1643705	chr20:1643455:G>A	1	PC-9
chr20:1644323-1644824	chr20:1644574:A>G	1	WERI-Rb-1
chr20:1649087-1649588	chr20:1649338:T>C	2	H1; GM23338
chr20:1660064-1660565	chr20:1660315:T>C	3	CD4-positive, alpha-beta T cell; CD4-positive, alpha-beta memory T cell; central memory CD4-positive, alpha-beta T cell
chr20:1671816-1672383	chr20:1672067:T>C	7	pons; putamen; globus pallidus; Ammon's horn; head of caudate nucleus; posterior cingulate gyrus; dorsolateral prefrontal cortex
chr20:1671816-1672383	chr20:1672101:C>T	3	pons; putamen; globus pallidus
chr20:1671816-1672383	chr20:1672133:T>C	7	pons; putamen; globus pallidus; Ammon's horn; head of caudate nucleus; posterior cingulate gyrus; dorsolateral prefrontal cortex
chr20:1712245-1712746	chr20:1712496:C>A	1	K562
chr20:1718984-1719503	chr20:1719235:A>C	64	astrocyte; adipocyte; skeletal muscle cell; keratinocyte; skeletal muscle myoblast; glomerular visceral epithelial cell; choroid plexus epithelial cell; epithelial cell of prostate; cardiac fibroblast; fibroblast of the conjunctiva; fibroblast of gingiva; fibroblast of lung; fibroblast of pulmonary artery; fibroblast of villous mesenchyme; renal cortical epithelial cell; astrocyte of the cerebellum; astrocyte of the spinal cord; fibroblast of upper back skin; fibroblast of skin of back; kidney tubule cell; foreskin fibroblast; dermis blood vessel endothelial cell; fibroblast of skin of abdomen; lung microvascular endothelial cell; fibroblast of peridontal ligament; brain microvascular endothelial cell; AG20443; GM03348; GM04504; GM04503; AG10803; AG09309; AG09319; AG08396; AG08395; AG04449; RCC; IMR-90; RKO; HT1080; A172; ACHN; RWPE1; BJ; HeLa-S3; HCT116; PC-9; HS-5; HS-27A; HTR-8/SVneo; HFF-Myc; LHCN-M2; RWPE2; EH; EL; ELR; HFFc6; HCEC 1CT; fibroblast of skin of left biceps; fibroblast of skin of left quadriceps; fibroblast of skin of right quadriceps; fibroblast of skin of scalp; fibroblast of skin of right biceps; adrenal gland
chr20:1718984-1719503	chr20:1719240:A>C	56	astrocyte; adipocyte; skeletal muscle cell; keratinocyte; skeletal muscle myoblast; glomerular visceral epithelial cell; choroid plexus epithelial cell; cardiac muscle cell; epithelial cell of prostate; mammary epithelial cell; cardiac fibroblast; fibroblast of the conjunctiva; fibroblast of gingiva; fibroblast of pulmonary artery; fibroblast of villous mesenchyme; renal cortical epithelial cell; astrocyte of the cerebellum; astrocyte of the spinal cord; fibroblast of skin of back; kidney tubule cell; foreskin fibroblast; dermis blood vessel endothelial cell; fibroblast of skin of abdomen; lung microvascular endothelial cell; fibroblast of peridontal ligament; brain microvascular endothelial cell; AG20443; GM03348; AG09309; AG09319; AG08396; AG08395; AG04449; IMR-90; RKO; HT1080; ACHN; RWPE1; BJ; HCT116; PC-9; HS-5; HS-27A; HTR-8/SVneo; HFF-Myc; LHCN-M2; RWPE2; EL; ELR; HFFc6; HCEC 1CT; fibroblast of skin of left biceps; fibroblast of skin of left quadriceps; fibroblast of skin of right quadriceps; fibroblast of skin of scalp; fibroblast of skin of right biceps
chr20:1718984-1719503	chr20:1719253:A>G	41	adipocyte; keratinocyte; glomerular visceral epithelial cell; epithelial cell of prostate; epithelial cell of esophagus; mammary epithelial cell; fibroblast of the conjunctiva; fibroblast of gingiva; fibroblast of villous mesenchyme; renal cortical epithelial cell; astrocyte of the spinal cord; fibroblast of skin of back; kidney tubule cell; dermis blood vessel endothelial cell; lung microvascular endothelial cell; brain microvascular endothelial cell; AG20443; GM03348; GM04503; AG09319; AG08395; AG04449; RCC; IMR-90; MCF-7; RKO; ACHN; RWPE1; BJ; HeLa-S3; HCT116; PC-9; HS-27A; HTR-8/SVneo; HFF-Myc; LNCaP clone FGC; RWPE2; HFFc6; fibroblast of skin of right quadriceps; fibroblast of skin of scalp; mucosa of gallbladder
chr20:1741560-1742061	chr20:1741811:C>T	4	B cell; naive B cell; GM13976; GM20000
chr20:1782120-1782621	chr20:1782371:G>A	1	myocyte
chr20:1801530-1802031	chr20:1801781:C>T	2	NCI-H929; MM.1S
chr20:1813069-1813570	chr20:1813320:C>T	29	pulmonary artery endothelial cell; Right ventricle myocardium inferior; Right ventricle myocardium superior; left ventricle myocardium inferior; left ventricle myocardium superior; ureter; stomach; ovary; uterus; posterior vena cava; body of pancreas; transverse colon; sciatic nerve; tibial nerve; ascending aorta; coronary artery; right cardiac atrium; left cardiac atrium; heart right ventricle; heart left ventricle; cardiac septum; umbilical cord; prostate gland; adrenal gland; mucosa of gallbladder; right atrium auricular region; tibial artery; psoas muscle; left colon
chr20:1825861-1826362	chr20:1826112:G>A	3	suppressor macrophage; inflammatory macrophage; CD14-positive monocyte
chr20:1830198-1830699	chr20:1830449:C>G	15	keratinocyte; epithelial cell of prostate; A549; MCF-7; T47D; Caki2; H4; HCT116; PC-9; NCI-H460; RWPE2; islet precursor cell; placenta; chorion; gastrocnemius medialis
chr20:1841080-1841581	chr20:1841331:C>T	4	endodermal cell; ELF-1; H7; mesendoderm
chr20:1845146-1845647	chr20:1845397:T>C	1	skeletal muscle myoblast
chr20:1849020-1849521	chr20:1849271:G>C	1	G401
chr20:1850715-1851216	chr20:1850966:G>T	2	bronchial epithelial cell; foreskin keratinocyte
chr20:1868686-1869187	chr20:1868937:C>T	1	myocyte
chr20:1870269-1870770	chr20:1870520:G>C	1	placenta
chr20:1871868-1872369	chr20:1872119:A>T	1	B cell
chr20:1882929-1883430	chr20:1883180:T>C	4	B cell; naive B cell; Jurkat, Clone E6-1; OCI-LY7
chr20:1889114-1889615	chr20:1889365:C>T	1	renal cortical epithelial cell
chr20:1890424-1890925	chr20:1890675:A>G	4	epidermal melanocyte; foreskin melanocyte; COLO829; SK-MEL-5
chr20:1891643-1892144	chr20:1891894:A>G	1	SK-N-DZ
chr20:1920154-1920689	chr20:1920405:T>C	1	EH
chr20:1920154-1920689	chr20:1920439:C>G	10	hepatocyte; Caco-2; HT-29; LoVo; large intestine; colonic mucosa; small intestine; spinal cord; mucosa of descending colon; renal cortex interstitium
chr20:1921971-1922472	chr20:1922222:A>C	1	H7
chr20:1927219-1927720	chr20:1927470:A>C	2	suppressor macrophage; inflammatory macrophage
chr20:1937530-1938031	chr20:1937781:T>C	3	RCC; T47D; placenta
chr20:1944965-1945466	chr20:1945216:T>C	2	fibroblast of peridontal ligament; AG09319
chr20:1955241-1955783	chr20:1955492:G>A	4	endodermal cell; NT2/D1; ELF-1; GM23338
chr20:1955241-1955783	chr20:1955533:C>T	3	NT2/D1; GM23338; iPS-NIHi11
chr20:1964557-1965058	chr20:1964808:G>C	5	endodermal cell; NT2/D1; H7; L1-S8R; GM23338
chr20:1965529-1966030	chr20:1965780:G>C	30	T-cell; T-helper 1 cell; natural killer cell; CD4-positive, alpha-beta T cell; CD8-positive, alpha-beta T cell; CD4-positive, CD25-positive, alpha-beta regulatory T cell; immature natural killer cell; naive thymus-derived CD4-positive, alpha-beta T cell; CD4-positive, alpha-beta memory T cell; T-helper 17 cell; naive thymus-derived CD8-positive, alpha-beta T cell; central memory CD4-positive, alpha-beta T cell; effector memory CD4-positive, alpha-beta T cell; central memory CD8-positive, alpha-beta T cell; CD8-positive, alpha-beta memory T cell; effector memory CD8-positive, alpha-beta T cell; T-helper 22 cell; effector CD4-positive, alpha-beta T cell; fibroblast of the conjunctiva; RKO; GM12864; GM12865; HFF-Myc; SK-N-DZ; ureter; ovary; uterus; frontal cortex; putamen; left hindlimb
chr20:2023918-2024419	chr20:2024169:A>T	1	WERI-Rb-1
chr20:2039210-2039711	chr20:2039461:C>T	1	spinal cord
chr20:2042337-2042838	chr20:2042588:C>A	1	MG63
chr20:2078048-2078626	chr20:2078299:T>C	3	MCF 10A; NCI-H929; Calu3
chr20:2078048-2078626	chr20:2078309:A>C	3	NCI-H929; Calu3; placenta
chr20:2078048-2078626	chr20:2078376:G>A	1	NCI-H929
chr20:2084668-2085169	chr20:2084919:C>T	10	CD14-positive monocyte; fibroblast of dermis; fibroblast of gingiva; fibroblast of peridontal ligament; AG09319; HL-60; SK-N-MC; fibroblast of skin of right quadriceps; fibroblast of skin of scalp; lower lobe of right lung
chr20:2086918-2087419	chr20:2087169:T>C	3	suppressor macrophage; HL-60; NB4
chr20:2103762-2104263	chr20:2104013:G>A	3	Jurkat, Clone E6-1; DND-41; thymus
chr20:2129133-2129634	chr20:2129384:C>T	2	G401; cerebellum
chr20:2130647-2131148	chr20:2130898:G>T	14	endodermal cell; glutamatergic neuron; neural progenitor cell; H9; NT2/D1; ELF-1; H7; iPS DF 6.9; L1-S8; L1-S8R; GM23338; iPS-NIHi11; WTC11; mesendoderm
chr20:2145283-2145784	chr20:2145534:G>C	7	astrocyte; fibroblast of the aortic adventitia; fibroblast of dermis; fibroblast of lung; IMR-90; GM23248; EH
chr20:2149478-2149979	chr20:2149729:A>G	1	NT2/D1
chr20:2157274-2157775	chr20:2157525:C>T	1	HepG2
chr20:2162365-2162866	chr20:2162616:A>G	2	AG10803; MG63
chr20:2178264-2178765	chr20:2178515:C>T	4	hematopoietic multipotent progenitor cell; Jurkat, Clone E6-1; CMK; KBM-7
chr20:2207266-2207767	chr20:2207517:C>A	3	CD4-positive, alpha-beta memory T cell; naive thymus-derived CD8-positive, alpha-beta T cell; CD8-positive, alpha-beta memory T cell
chr20:2223639-2224140	chr20:2223890:C>A	1	muscle of leg
chr20:2227791-2228292	chr20:2228042:T>C	1	skeletal muscle myoblast
chr20:2236237-2236738	chr20:2236488:G>C	2	kidney capillary endothelial cell; lung microvascular endothelial cell
chr20:2256492-2256993	chr20:2256743:A>G	1	HL-60
chr20:2264715-2265216	chr20:2264966:T>G	3	T-cell; CD4-positive, alpha-beta T cell; central memory CD4-positive, alpha-beta T cell
chr20:2279355-2279856	chr20:2279606:C>G	9	cardiac muscle cell; L1-S8; brain; muscle of leg; Ammon's horn; spinal cord; posterior cingulate gyrus; dorsolateral prefrontal cortex; right hindlimb
chr20:2280070-2280571	chr20:2280321:C>T	5	CD14-positive monocyte; common myeloid progenitor, CD34-positive; CMK; pons; Ammon's horn
chr20:2283959-2284460	chr20:2284210:A>G	59	astrocyte; hepatocyte; endodermal cell; keratinocyte; trophoblast cell; skeletal muscle myoblast; glomerular visceral epithelial cell; cardiac muscle cell; epithelial cell of prostate; epithelial cell of esophagus; epithelial cell of proximal tubule; mammary epithelial cell; bronchial epithelial cell; kidney epithelial cell; amniotic epithelial cell; cardiac fibroblast; fibroblast of lung; fibroblast of pulmonary artery; iris pigment epithelial cell; renal cortical epithelial cell; retinal pigment epithelial cell; astrocyte of the hippocampus; fibroblast of upper back skin; kidney tubule cell; foreskin keratinocyte; HK-2; RCC; Caco-2; MCF 10A; T47D; HT1080; PC-3; SW480; A172; ACHN; H4; MG63; NCI-H226; RWPE1; HeLa-S3; Calu3; PC-9; NT2/D1; M059J; Daoy; RCC 7860; GM23248; ELF-1; H7; urothelium cell line; EL; ELR; HFFc6; fibroblast of skin of right biceps; mesendoderm; islet precursor cell; body of pancreas; placenta; thyroid gland
chr20:2311304-2311805	chr20:2311555:T>G	1	CD14-positive monocyte
chr20:2314512-2315013	chr20:2314763:T>C	2	retinal pigment epithelial cell; A673
chr20:2353155-2353708	chr20:2353406:G>A	3	MCF-7; K562; CMK
chr20:2353155-2353708	chr20:2353458:C>T	2	MCF-7; placenta
chr20:2364125-2364626	chr20:2364376:T>A	3	fibroblast of upper back skin; fibroblast of skin of back; fibroblast of skin of right biceps
chr20:2370658-2371159	chr20:2370909:C>T	1	muscle of leg
chr20:2379439-2379940	chr20:2379690:A>G	4	A673; SK-N-DZ; retina; eye
chr20:2390886-2391407	chr20:2391137:G>A	10	B cell; naive B cell; suppressor macrophage; inflammatory macrophage; HL-60; NB4; GM12865; GM13976; GM20000; pons
chr20:2390886-2391407	chr20:2391157:A>G	12	B cell; naive B cell; suppressor macrophage; inflammatory macrophage; HL-60; NB4; GM12865; GM13976; GM20000; pons; muscle of leg; globus pallidus
chr20:2428979-2429480	chr20:2429230:C>G	6	RWPE1; HeLa-S3; M059J; HTR-8/SVneo; EL; ELR
chr20:2435634-2436140	chr20:2435885:G>A	1	WERI-Rb-1
chr20:2435634-2436140	chr20:2435890:C>T	1	WERI-Rb-1
chr20:2439163-2439664	chr20:2439414:C>T	2	suppressor macrophage; kidney capillary endothelial cell
chr20:2453403-2453904	chr20:2453654:A>G	4	common myeloid progenitor, CD34-positive; epithelial cell of esophagus; bronchial epithelial cell; foreskin keratinocyte
chr20:2470056-2470557	chr20:2470307:G>A	13	T-cell; T-helper 1 cell; CD8-positive, alpha-beta T cell; naive thymus-derived CD4-positive, alpha-beta T cell; CD4-positive, alpha-beta memory T cell; T-helper 17 cell; naive thymus-derived CD8-positive, alpha-beta T cell; effector memory CD4-positive, alpha-beta T cell; central memory CD8-positive, alpha-beta T cell; CD8-positive, alpha-beta memory T cell; effector memory CD8-positive, alpha-beta T cell; effector CD4-positive, alpha-beta T cell; T follicular helper cell
chr20:2533082-2533583	chr20:2533333:T>C	3	WERI-Rb-1; retina; eye
chr20:2538782-2539283	chr20:2539033:G>A	1	thyroid gland
chr20:2559022-2559523	chr20:2559273:C>T	10	fibroblast of pulmonary artery; kidney capillary endothelial cell; dermis blood vessel endothelial cell; lung microvascular endothelial cell; G401; body of pancreas; cerebellum; thyroid gland; cerebellar cortex; adrenal gland
chr20:2596720-2597221	chr20:2596971:G>A	2	A673; HFF-Myc
chr20:2599287-2600117	chr20:2599538:C>A	1	large intestine
chr20:2599287-2600117	chr20:2599861:C>T	13	endodermal cell; neural progenitor cell; H9; SJCRH30; ELF-1; iPS DF 6.9; L1-S8R; GM23338; iPS-NIHi11; nephron progenitor cell; renal pelvis; left kidney; renal cortex interstitium
chr20:2599287-2600117	chr20:2599867:C>T	42	neuronal stem cell; hepatocyte; myocyte; endodermal cell; skeletal muscle myoblast; glutamatergic neuron; choroid plexus epithelial cell; smooth muscle cell of the brain vasculature; neural progenitor cell; brain pericyte; T47D; A673; H9; HuH-7; HTR-8/SVneo; HFF-Myc; LHCN-M2; SK-MEL-5; SK-N-DZ; SJCRH30; ELF-1; H7; iPS DF 6.9; L1-S8R; GM23338; iPS-NIHi11; ecto neural progenitor cell; nephron progenitor cell; mesendoderm; islet precursor cell; eye; femur; renal pelvis; muscle of leg; muscle of arm; tongue; muscle of trunk; muscle of back; hindlimb muscle; left kidney; renal cortex interstitium; right hindlimb
chr20:2602002-2602503	chr20:2602253:T>C	1	RPMI8226
chr20:2610902-2611403	chr20:2611153:T>A	6	myocyte; glutamatergic neuron; LHCN-M2; SK-N-DZ; SJCRH30; BE2C
chr20:2639761-2640262	chr20:2640012:A>G	3	kidney tubule cell; RCC; thyroid gland
chr20:2709441-2709942	chr20:2709692:G>C	1	endodermal cell
chr20:2741391-2741892	chr20:2741642:C>T	9	T-cell; T-helper 1 cell; CD4-positive, alpha-beta T cell; CD8-positive, alpha-beta T cell; CD4-positive, alpha-beta memory T cell; naive thymus-derived CD8-positive, alpha-beta T cell; central memory CD4-positive, alpha-beta T cell; T follicular helper cell; thymus
chr20:2763182-2763683	chr20:2763433:G>T	2	endodermal cell; H7
chr20:2770897-2771398	chr20:2771148:G>T	1	NCI-H929
chr20:2771571-2772212	chr20:2771822:G>C	7	endothelial cell of umbilical vein; kidney capillary endothelial cell; pulmonary artery endothelial cell; dermis blood vessel endothelial cell; lung microvascular endothelial cell; HT1080; KBM-7
chr20:2771571-2772212	chr20:2771951:C>T	4	endodermal cell; H9; GM23338; iPS-NIHi11
chr20:2771571-2772212	chr20:2771962:G>T	5	endodermal cell; H9; GM23338; iPS-NIHi11; mesendoderm
chr20:2800692-2801193	chr20:2800943:C>G	1	K562
chr20:2830163-2830664	chr20:2830414:A>G	1	placenta
chr20:2833697-2834198	chr20:2833948:C>T	1	suppressor macrophage
chr20:2845522-2846023	chr20:2845773:C>T	1	NB4
chr20:2851935-2852436	chr20:2852186:T>C	1	immature natural killer cell
chr20:2866799-2867300	chr20:2867050:C>A	2	suppressor macrophage; inflammatory macrophage
chr20:2872015-2872516	chr20:2872266:T>C	3	T-cell; CD8-positive, alpha-beta T cell; CD8-positive, alpha-beta memory T cell
chr20:2911114-2911615	chr20:2911365:C>G	9	choroid plexus epithelial cell; amniotic epithelial cell; fibroblast of the aortic adventitia; fibroblast of lung; iris pigment epithelial cell; IMR-90; NCI-H226; GM23248; ELR
chr20:2914068-2914569	chr20:2914319:G>T	87	mesenchymal stem cell; hepatocyte; glomerular visceral epithelial cell; choroid plexus epithelial cell; cardiac muscle cell; hematopoietic multipotent progenitor cell; common myeloid progenitor, CD34-positive; epithelial cell of esophagus; mammary epithelial cell; bronchial epithelial cell; amniotic epithelial cell; cardiac fibroblast; fibroblast of pulmonary artery; fibroblast of villous mesenchyme; iris pigment epithelial cell; renal cortical epithelial cell; smooth muscle cell of the brain vasculature; astrocyte of the cerebellum; astrocyte of the hippocampus; astrocyte of the spinal cord; endothelial cell of umbilical vein; fibroblast of upper back skin; kidney tubule cell; dermis blood vessel endothelial cell; fibroblast of skin of abdomen; lung microvascular endothelial cell; dermis microvascular lymphatic vessel endothelial cell; brain microvascular endothelial cell; Jurkat, Clone E6-1; RCC; HepG2; HT-29; MCF 10A; MCF-7; NCI-H929; RKO; T47D; K562; PC-3; SW480; A172; A673; ACHN; Caki2; G401; NAMALWA; RPMI8226; HeLa-S3; HL-60; NB4; Calu3; CMK; NCI-H460; GM12865; GM20000; HuH-7; M059J; WERI-Rb-1; Karpas-422; SK-MEL-5; KBM-7; H7; OCI-LY7; L1-S8; L1-S8R; ELR; fibroblast of skin of right quadriceps; fibroblast of skin of scalp; fibroblast of skin of right biceps; testis; heart; brain; eye; pons; muscle of leg; muscle of trunk; globus pallidus; Ammon's horn; cerebellum; small intestine; cerebellar cortex; spinal cord; muscle of back; umbilical cord; thymus; head of caudate nucleus; mucosa of gallbladder
chr20:2916301-2916802	chr20:2916552:A>G	2	HL-60; NB4
chr20:2919516-2920017	chr20:2919767:T>A	1	left lobe of liver
chr20:2920414-2920915	chr20:2920665:T>C	1	PC-3
chr20:2952391-2952892	chr20:2952642:A>G	1	NB4
chr20:2978466-2978967	chr20:2978717:G>A	4	NCI-H929; RPMI8226; GM12865; MM.1S
chr20:2989399-2989900	chr20:2989650:G>C	3	NCI-H929; GM12865; MM.1S
chr20:3013699-3014200	chr20:3013950:A>G	4	trophoblast cell; epithelial cell of esophagus; foreskin keratinocyte; lung microvascular endothelial cell
chr20:3041977-3043036	chr20:3042228:C>G	1	cerebellar cortex
chr20:3041977-3043036	chr20:3042317:G>A	8	fibroblast of the aortic adventitia; endothelial cell of umbilical vein; dermis blood vessel endothelial cell; muscle of leg; muscle of arm; muscle of trunk; muscle of back; forelimb muscle
chr20:3041977-3043036	chr20:3042347:G>A	8	endothelial cell of umbilical vein; T47D; GM23338; renal pelvis; left kidney; right kidney; renal cortex interstitium; left renal cortex interstitium
chr20:3041977-3043036	chr20:3042393:G>T	5	T47D; left kidney; right kidney; renal cortex interstitium; left renal cortex interstitium
chr20:3041977-3043036	chr20:3042786:G>T	1	psoas muscle
chr20:3067601-3068103	chr20:3067852:G>A	3	HeLa-S3; PC-9; NCI-H460
chr20:3067601-3068103	chr20:3067853:C>G	3	HeLa-S3; PC-9; NCI-H460
chr20:3072142-3072643	chr20:3072393:C>T	30	T-cell; B cell; T-helper 1 cell; T-helper 2 cell; natural killer cell; CD4-positive, alpha-beta T cell; CD8-positive, alpha-beta T cell; naive B cell; CD4-positive, CD25-positive, alpha-beta regulatory T cell; immature natural killer cell; naive thymus-derived CD4-positive, alpha-beta T cell; CD4-positive, alpha-beta memory T cell; T-helper 17 cell; naive thymus-derived CD8-positive, alpha-beta T cell; central memory CD4-positive, alpha-beta T cell; effector memory CD4-positive, alpha-beta T cell; CD8-positive, alpha-beta memory T cell; effector memory CD8-positive, alpha-beta T cell; T-helper 22 cell; effector CD4-positive, alpha-beta T cell; T follicular helper cell; T-helper 9 cell; GM20000; colonic mucosa; transverse colon; Peyer's patch; spleen; small intestine; thymus; mucosa of descending colon
chr20:3077500-3078001	chr20:3077751:A>G	6	CD4-positive, alpha-beta T cell; suppressor macrophage; inflammatory macrophage; common myeloid progenitor, CD34-positive; HL-60; KBM-7
chr20:3080344-3080845	chr20:3080595:C>A	1	iPS-NIHi11
chr20:3093794-3094295	chr20:3094045:G>A	7	B cell; CD4-positive, alpha-beta T cell; CD4-positive, alpha-beta memory T cell; naive thymus-derived CD8-positive, alpha-beta T cell; central memory CD4-positive, alpha-beta T cell; endothelial cell of umbilical vein; pulmonary artery endothelial cell
chr20:3117789-3118290	chr20:3118040:G>A	74	mesenchymal stem cell; adipocyte; cardiac muscle cell; CD14-positive monocyte; fibroblast of the aortic adventitia; fibroblast of the conjunctiva; fibroblast of dermis; fibroblast of gingiva; fibroblast of mammary gland; fibroblast of pulmonary artery; fibroblast of villous mesenchyme; smooth muscle cell of the brain vasculature; astrocyte of the cerebellum; astrocyte of the spinal cord; stromal cell of bone marrow; fibroblast of skin of back; pulmonary artery endothelial cell; foreskin fibroblast; fibroblast of skin of abdomen; fibroblast of peridontal ligament; brain microvascular endothelial cell; GM04503; AG10803; AG09319; IMR-90; SJSA1; BJ; RPMI7951; AG04450; EH; EL; HFFc6; HCEC 1CT; Right ventricle myocardium inferior; Right ventricle myocardium superior; left ventricle myocardium inferior; left ventricle myocardium superior; fibroblast of skin of left biceps; fibroblast of skin of left quadriceps; fibroblast of skin of right quadriceps; fibroblast of skin of scalp; fibroblast of skin of right biceps; ureter; testis; aorta; retina; femur; pons; ovary; uterus; posterior vena cava; sigmoid colon; tibial nerve; muscle of leg; muscle of arm; muscle of trunk; putamen; globus pallidus; Ammon's horn; lung; right cardiac atrium; left cardiac atrium; heart right ventricle; heart left ventricle; muscle of back; umbilical cord; adrenal gland; head of caudate nucleus; posterior cingulate gyrus; forelimb muscle; right atrium auricular region; tibial artery; psoas muscle; right hindlimb
chr20:3118470-3118971	chr20:3118721:A>G	4	glomerular visceral epithelial cell; kidney tubule cell; Caki2; BE2C
chr20:3137486-3137987	chr20:3137737:C>T	1	amniotic epithelial cell
chr20:3149175-3149676	chr20:3149426:G>C	1	common myeloid progenitor, CD34-positive
chr20:3151943-3152468	chr20:3152194:T>C	28	adipocyte; myocyte; skeletal muscle myoblast; choroid plexus epithelial cell; fibroblast of the aortic adventitia; cardiac fibroblast; fibroblast of lung; fibroblast of mammary gland; iris pigment epithelial cell; stromal cell of bone marrow; fibroblast of skin of back; fibroblast of peridontal ligament; brain microvascular endothelial cell; IMR-90; NCI-H929; A172; GM06990; GM12865; M059J; RPMI7951; LHCN-M2; GM23248; EH; HFFc6; HCEC 1CT; fibroblast of skin of right biceps; adrenal gland; gastrocnemius medialis
chr20:3151943-3152468	chr20:3152218:T>C	3	NCI-H929; GM06990; GM12865
chr20:3157235-3157739	chr20:3157486:T>C	7	B cell; T-helper 2 cell; CD4-positive, alpha-beta T cell; hematopoietic multipotent progenitor cell; suppressor macrophage; central memory CD4-positive, alpha-beta T cell; CD14-positive monocyte
chr20:3157235-3157739	chr20:3157489:G>C	12	B cell; T-helper 2 cell; CD4-positive, alpha-beta T cell; hematopoietic multipotent progenitor cell; suppressor macrophage; central memory CD4-positive, alpha-beta T cell; CD14-positive monocyte; GM06990; GM12864; GM12865; GM13976; GM20000
chr20:3203237-3203738	chr20:3203488:C>T	4	CD4-positive, CD25-positive, alpha-beta regulatory T cell; GM12865; GM13976; GM20000
chr20:3224906-3225407	chr20:3225157:T>C	1	HepG2
chr20:3262608-3263109	chr20:3262859:A>G	11	hepatic stellate cell; fibroblast of skin of back; fibroblast of skin of abdomen; GM03348; AG08395; EH; EL; HFFc6; fibroblast of skin of right quadriceps; fibroblast of skin of scalp; fibroblast of skin of right biceps
chr20:3296195-3296696	chr20:3296446:C>T	1	thyroid gland
chr20:3318156-3318658	chr20:3318407:T>C	1	foreskin melanocyte
chr20:3318156-3318658	chr20:3318408:G>A	1	foreskin melanocyte
chr20:3328541-3329042	chr20:3328792:C>A	2	CD4-positive, alpha-beta T cell; central memory CD4-positive, alpha-beta T cell
chr20:3342040-3342541	chr20:3342291:C>G	1	GM23338
chr20:3356251-3356752	chr20:3356502:G>A	1	small intestine
chr20:3364287-3364788	chr20:3364538:T>A	11	adipocyte; fibroblast of dermis; AG20443; GM03348; GM04504; GM04503; AG10803; AG04449; BJ; EH; umbilical cord
chr20:3404385-3404886	chr20:3404636:C>A	2	suppressor macrophage; CD14-positive monocyte
chr20:3416474-3416975	chr20:3416725:G>A	3	cardiac muscle cell; fibroblast of mammary gland; fibroblast of villous mesenchyme
chr20:3430577-3431078	chr20:3430828:T>C	3	epithelial cell of esophagus; bronchial epithelial cell; foreskin keratinocyte
chr20:3446664-3447319	chr20:3446915:T>C	1	GM23338
chr20:3446664-3447319	chr20:3446916:G>C	2	HCT116; GM23338
chr20:3446664-3447319	chr20:3447069:A>C	1	CMK
chr20:3452611-3453112	chr20:3452862:T>C	14	mammary epithelial cell; renal cortical epithelial cell; astrocyte of the hippocampus; kidney tubule cell; HT1080; SW480; A172; COLO829; GM12878; M059J; RPMI7951; SK-MEL-5; urothelium cell line; ELR
chr20:3461202-3461703	chr20:3461453:C>G	4	smooth muscle cell of the brain vasculature; neural progenitor cell; ecto neural progenitor cell; right kidney
chr20:3462168-3462669	chr20:3462419:C>A	34	myocyte; skeletal muscle myoblast; epithelial cell of esophagus; bronchial epithelial cell; cardiac fibroblast; fibroblast of mammary gland; iris pigment epithelial cell; renal cortical epithelial cell; fibroblast of upper back skin; kidney tubule cell; HK-2; RCC; MCF 10A; HT1080; PC-3; HeLa-S3; Calu3; PC-9; M059J; Daoy; RPMI7951; LHCN-M2; SJCRH30; LoVo; EH; ELR; HCEC 1CT; fibroblast of skin of right quadriceps; fibroblast of skin of right biceps; stomach; thyroid gland; small intestine; adrenal gland; mucosa of gallbladder
chr20:3483652-3484153	chr20:3483903:T>A	1	GM03348
chr20:3539672-3540173	chr20:3539923:G>A	1	suppressor macrophage
chr20:3544100-3544601	chr20:3544351:C>G	57	astrocyte; myocyte; keratinocyte; skeletal muscle myoblast; glomerular visceral epithelial cell; choroid plexus epithelial cell; cardiac muscle cell; epithelial cell of prostate; non-pigmented ciliary epithelial cell; epithelial cell of proximal tubule; kidney epithelial cell; amniotic epithelial cell; fibroblast of the aortic adventitia; cardiac fibroblast; fibroblast of lung; fibroblast of pulmonary artery; iris pigment epithelial cell; renal cortical epithelial cell; retinal pigment epithelial cell; astrocyte of the cerebellum; astrocyte of the hippocampus; astrocyte of the spinal cord; fibroblast of upper back skin; fibroblast of skin of back; kidney tubule cell; fibroblast of skin of abdomen; fibroblast of peridontal ligament; brain microvascular endothelial cell; HK-2; AG10803; AG08396; AG04449; RCC; IMR-90; HT1080; PC-3; SW480; A172; ACHN; Caki2; H4; NCI-H226; RWPE1; PC-9; M059J; RCC 7860; LHCN-M2; GM23248; AG04450; RWPE2; EH; EL; ELR; fibroblast of skin of right quadriceps; fibroblast of skin of scalp; fibroblast of skin of right biceps; islet precursor cell
chr20:3547048-3547549	chr20:3547299:A>G	1	cardiac muscle cell
chr20:3569796-3570302	chr20:3570047:A>G	2	amniotic epithelial cell; EH
chr20:3569796-3570302	chr20:3570052:T>C	2	amniotic epithelial cell; EH
chr20:3580336-3580837	chr20:3580587:C>A	9	endodermal cell; neural progenitor cell; ELF-1; H7; iPS DF 6.9; GM23338; iPS-NIHi11; WTC11; mesendoderm
chr20:3593928-3594429	chr20:3594179:C>G	1	trophoblast cell
chr20:3614464-3614966	chr20:3614715:G>T	2	Karpas-422; OCI-LY7
chr20:3614464-3614966	chr20:3614716:C>T	2	Karpas-422; OCI-LY7
chr20:3628602-3629110	chr20:3628853:T>C	5	HepG2; HuH-7; HuH-7.5; left lobe of liver; adrenal gland
chr20:3628602-3629110	chr20:3628860:A>G	5	HepG2; HuH-7; HuH-7.5; left lobe of liver; adrenal gland
chr20:3635246-3635747	chr20:3635497:G>T	9	adipocyte; cardiac fibroblast; iris pigment epithelial cell; fibroblast of upper back skin; fibroblast of skin of back; AG10803; GM23248; EH; fibroblast of skin of scalp
chr20:3658746-3659346	chr20:3658997:G>A	9	CD14-positive monocyte; NAMALWA; GM06990; GM12878; GM12864; Karpas-422; MM.1S; brain; spinal cord
chr20:3658746-3659346	chr20:3659096:A>G	24	B cell; suppressor macrophage; CD14-positive monocyte; common myeloid progenitor, CD34-positive; NCI-H929; NAMALWA; RPMI8226; GM06990; GM12878; GM12891; GM19238; GM19239; GM19240; HL-60; NB4; GM12864; GM12865; GM13976; GM20000; Karpas-422; MM.1S; OCI-LY7; spleen; small intestine
chr20:3664839-3665340	chr20:3665090:A>G	1	GM12865
chr20:3665753-3666254	chr20:3666004:G>A	34	T-cell; T-helper 1 cell; T-helper 2 cell; natural killer cell; CD4-positive, alpha-beta T cell; CD8-positive, alpha-beta T cell; cardiac muscle cell; immature natural killer cell; CD4-positive, alpha-beta memory T cell; T-helper 17 cell; naive thymus-derived CD8-positive, alpha-beta T cell; central memory CD4-positive, alpha-beta T cell; effector memory CD4-positive, alpha-beta T cell; CD8-positive, alpha-beta memory T cell; effector memory CD8-positive, alpha-beta T cell; T-helper 22 cell; effector CD4-positive, alpha-beta T cell; common myeloid progenitor, CD34-positive; T-helper 9 cell; mammary epithelial cell; kidney epithelial cell; amniotic epithelial cell; fibroblast of the aortic adventitia; cardiac fibroblast; fibroblast of lung; fibroblast of pulmonary artery; fibroblast of villous mesenchyme; IMR-90; SW480; NCI-H226; GM12878; GM12865; Daoy; GM23248
chr20:3672409-3672910	chr20:3672660:G>C	5	endodermal cell; H1; H9; iPS-NIHi11; WTC11
chr20:3679058-3679559	chr20:3679309:C>T	14	adipocyte; fibroblast of dermis; fibroblast of gingiva; fibroblast of mammary gland; fibroblast of upper back skin; foreskin fibroblast; fibroblast of skin of abdomen; fibroblast of peridontal ligament; GM03348; AG10803; HFF-Myc; fibroblast of skin of right quadriceps; fibroblast of skin of scalp; muscle of trunk
chr20:3697539-3698040	chr20:3697790:T>C	6	trophoblast cell; M059J; RPMI7951; ELF-1; ELR; islet precursor cell
chr20:3713852-3714353	chr20:3714103:G>A	2	RPMI8226; MM.1S
chr20:3720355-3720856	chr20:3720606:A>G	1	H9
chr20:3721420-3721921	chr20:3721671:G>A	1	left lung
chr20:3761054-3761555	chr20:3761305:C>T	5	kidney tubule cell; RCC; ACHN; Caki2; OCI-LY7
chr20:3768697-3769198	chr20:3768948:C>T	1	HFFc6
chr20:3777310-3777811	chr20:3777561:G>C	3	B cell; CD4-positive, alpha-beta T cell; naive B cell
chr20:3788740-3789241	chr20:3788991:G>A	21	mesenchymal stem cell; fibroblast of dermis; RCC; SW480; A172; ACHN; HeLa-S3; NCI-H460; M059J; Daoy; RPMI7951; Karpas-422; SK-MEL-5; GM23248; BE2C; EL; ELR; transverse colon; muscle of leg; placenta; left cardiac atrium
chr20:3797980-3798481	chr20:3798231:C>T	3	mesenchymal stem cell; hepatic stellate cell; IMR-90
chr20:3802737-3803238	chr20:3802988:T>C	2	right lobe of liver; left lobe of liver
chr20:3804136-3804637	chr20:3804387:G>A	1	CD14-positive monocyte
chr20:3807509-3808010	chr20:3807760:T>C	2	putamen; spinal cord
chr20:3808076-3808577	chr20:3808327:G>A	3	ELF-1; L1-S8R; islet precursor cell
chr20:3824909-3825410	chr20:3825160:T>G	2	testis; heart
chr20:3828809-3829310	chr20:3829060:C>T	7	skeletal muscle myoblast; fibroblast of dermis; fibroblast of gingiva; GM04504; GM04503; AG10803; EH
chr20:3840283-3840784	chr20:3840534:A>G	1	NCI-H929
chr20:3876644-3877145	chr20:3876895:G>T	2	endothelial cell of umbilical vein; dermis microvascular lymphatic vessel endothelial cell
chr20:3887827-3888328	chr20:3888078:G>A	2	putamen; head of caudate nucleus
chr20:3903120-3903621	chr20:3903371:T>C	2	trophoblast cell; placenta
chr20:3922209-3922710	chr20:3922460:G>A	1	Karpas-422
chr20:3926969-3927470	chr20:3927220:T>C	5	CD14-positive monocyte; epithelial cell of esophagus; mammary epithelial cell; bronchial epithelial cell; amniotic epithelial cell
chr20:3930894-3931395	chr20:3931145:G>A	11	glomerular visceral epithelial cell; epithelial cell of proximal tubule; kidney epithelial cell; renal cortical epithelial cell; ACHN; renal pelvis; thyroid gland; left kidney; renal cortex interstitium; left renal pelvis; right renal pelvis
chr20:3933311-3933812	chr20:3933562:C>T	2	common myeloid progenitor, CD34-positive; KBM-7
chr20:3935551-3936052	chr20:3935802:C>A	2	fibroblast of gingiva; adrenal gland
chr20:3940860-3941361	chr20:3941111:G>C	1	thyroid gland
chr20:3976615-3977116	chr20:3976866:G>A	1	LNCaP clone FGC
chr20:4011511-4012012	chr20:4011762:C>T	3	hematopoietic multipotent progenitor cell; common myeloid progenitor, CD34-positive; T47D
chr20:4021815-4022316	chr20:4022066:A>G	2	fibroblast of pulmonary artery; heart
chr20:4022582-4023083	chr20:4022833:G>A	2	L1-S8R; small intestine
chr20:4027550-4028051	chr20:4027801:C>T	6	myocyte; skeletal muscle myoblast; mammary epithelial cell; fibroblast of dermis; GM23248; L1-S8R
chr20:4042035-4042536	chr20:4042286:C>A	1	WERI-Rb-1
chr20:4059577-4060514	chr20:4059828:C>A	3	endothelial cell of umbilical vein; dermis blood vessel endothelial cell; lung microvascular endothelial cell
chr20:4059577-4060514	chr20:4060264:C>G	1	HL-60
chr20:4065496-4065997	chr20:4065747:T>G	1	Jurkat, Clone E6-1
chr20:4076592-4077093	chr20:4076843:G>A	4	endothelial cell of umbilical vein; pulmonary artery endothelial cell; dermis blood vessel endothelial cell; right atrium auricular region
chr20:4081988-4082489	chr20:4082239:T>C	1	thyroid gland
chr20:4090107-4090608	chr20:4090358:G>A	3	CD14-positive monocyte; HL-60; cardiac septum
chr20:4100622-4101123	chr20:4100873:T>G	14	mesenchymal stem cell; cardiac fibroblast; fibroblast of lung; fibroblast of mammary gland; iris pigment epithelial cell; fibroblast of upper back skin; fibroblast of skin of back; fibroblast of skin of abdomen; IMR-90; GM23248; ELR; HFFc6; HCEC 1CT; fibroblast of skin of right biceps
chr20:4101197-4101698	chr20:4101448:C>T	1	small intestine
chr20:4114151-4114696	chr20:4114402:G>C	12	skeletal muscle myoblast; glutamatergic neuron; CMK; SK-N-SH; brain; eye; muscle of leg; tongue; muscle of trunk; lung; liver; spinal cord
chr20:4114151-4114696	chr20:4114446:C>G	1	lung
chr20:4153210-4153711	chr20:4153461:T>A	7	MCF 10A; PC-3; Calu3; LoVo; RWPE2; colonic mucosa; transverse colon
chr20:4161032-4161533	chr20:4161283:C>G	3	epithelial cell of esophagus; bronchial epithelial cell; PC-3
chr20:4169631-4170132	chr20:4169882:G>T	2	DND-41; thymus
chr20:4192682-4193183	chr20:4192933:C>A	41	skeletal muscle myoblast; choroid plexus epithelial cell; CD14-positive monocyte; epithelial cell of prostate; epithelial cell of esophagus; mammary epithelial cell; bronchial epithelial cell; amniotic epithelial cell; fibroblast of the aortic adventitia; cardiac fibroblast; fibroblast of dermis; fibroblast of gingiva; fibroblast of mammary gland; fibroblast of pulmonary artery; iris pigment epithelial cell; stromal cell of bone marrow; foreskin fibroblast; epidermal melanocyte; dermis blood vessel endothelial cell; lung microvascular endothelial cell; fibroblast of peridontal ligament; AG10803; AG09309; MCF 10A; RKO; HT1080; PC-3; A172; A673; NCI-H226; RWPE1; HeLa-S3; NB4; PC-9; NCI-H460; M059J; RPMI7951; LHCN-M2; SK-MEL-5; GM23248; ELR
chr20:4216134-4216635	chr20:4216385:A>G	30	astrocyte; adipocyte; myocyte; skeletal muscle myoblast; hepatic stellate cell; cardiac muscle cell; amniotic epithelial cell; fibroblast of the aortic adventitia; fibroblast of lung; fibroblast of villous mesenchyme; astrocyte of the cerebellum; astrocyte of the hippocampus; fibroblast of upper back skin; fibroblast of skin of back; fibroblast of skin of abdomen; AG20443; GM04503; AG10803; AG08395; AG04449; IMR-90; BJ; EH; EL; HFFc6; fibroblast of skin of left biceps; fibroblast of skin of left quadriceps; fibroblast of skin of right quadriceps; fibroblast of skin of scalp; fibroblast of skin of right biceps
chr20:4222328-4222868	chr20:4222579:C>T	3	testis; head of caudate nucleus; dorsolateral prefrontal cortex
chr20:4222328-4222868	chr20:4222618:G>A	3	dermis blood vessel endothelial cell; lung microvascular endothelial cell; HepG2
chr20:4238636-4239137	chr20:4238887:A>G	5	cardiac fibroblast; fibroblast of mammary gland; fibroblast of villous mesenchyme; HCEC 1CT; fibroblast of skin of right quadriceps
chr20:4242971-4243472	chr20:4243222:A>C	13	mesenchymal stem cell; glutamatergic neuron; cardiac muscle cell; fibroblast of villous mesenchyme; neural crest cell; neural progenitor cell; K562; RPMI7951; ecto neural progenitor cell; nephron progenitor cell; testis; retina; lung
chr20:4304492-4304993	chr20:4304743:A>C	4	putamen; Ammon's horn; posterior cingulate gyrus; dorsolateral prefrontal cortex
chr20:4309679-4310180	chr20:4309930:G>A	52	astrocyte; adipocyte; skeletal muscle myoblast; choroid plexus epithelial cell; cardiac muscle cell; non-pigmented ciliary epithelial cell; amniotic epithelial cell; fibroblast of the aortic adventitia; cardiac fibroblast; fibroblast of the conjunctiva; fibroblast of dermis; fibroblast of gingiva; fibroblast of lung; fibroblast of mammary gland; fibroblast of pulmonary artery; fibroblast of villous mesenchyme; iris pigment epithelial cell; retinal pigment epithelial cell; smooth muscle cell of the brain vasculature; astrocyte of the cerebellum; astrocyte of the hippocampus; astrocyte of the spinal cord; fibroblast of upper back skin; fibroblast of skin of back; foreskin fibroblast; fibroblast of skin of abdomen; fibroblast of peridontal ligament; GM03348; GM04504; AG10803; AG09309; AG08396; AG08395; AG04449; IMR-90; PC-3; NCI-H226; SJSA1; BJ; HS-5; HS-27A; GM23248; AG04450; EH; EL; ELR; HCEC 1CT; fibroblast of skin of left biceps; fibroblast of skin of left quadriceps; fibroblast of skin of right quadriceps; fibroblast of skin of scalp; fibroblast of skin of right biceps
chr20:4310572-4311073	chr20:4310823:G>C	2	trophoblast cell; placenta
chr20:4320252-4320753	chr20:4320503:C>G	9	hematopoietic multipotent progenitor cell; CD14-positive monocyte; common myeloid progenitor, CD34-positive; HL-60; NB4; KBM-7; femur; lower lobe of right lung; adrenal gland
chr20:4326520-4327021	chr20:4326771:A>T	8	trophoblast cell; PC-3; SW480; RWPE1; Calu3; HCT116; PC-9; islet precursor cell
chr20:4366077-4366578	chr20:4366328:T>C	5	keratinocyte; epithelial cell of prostate; mammary epithelial cell; bronchial epithelial cell; RWPE1
chr20:4383901-4384411	chr20:4384152:T>C	27	astrocyte; adipocyte; skeletal muscle myoblast; cardiac muscle cell; non-pigmented ciliary epithelial cell; fibroblast of the aortic adventitia; cardiac fibroblast; fibroblast of dermis; fibroblast of lung; fibroblast of mammary gland; fibroblast of pulmonary artery; iris pigment epithelial cell; astrocyte of the cerebellum; astrocyte of the spinal cord; stromal cell of bone marrow; fibroblast of upper back skin; fibroblast of skin of back; foreskin keratinocyte; fibroblast of skin of abdomen; AG10803; AG09309; AG08395; PC-3; M059J; LHCN-M2; GM23248; fibroblast of skin of right biceps
chr20:4383901-4384411	chr20:4384161:A>C	4	bronchial epithelial cell; fibroblast of mammary gland; stromal cell of bone marrow; PC-3
chr20:4406524-4407025	chr20:4406775:C>T	1	AG04450
chr20:4412153-4412654	chr20:4412404:A>T	1	trophoblast cell
chr20:4413516-4414017	chr20:4413767:C>A	2	suppressor macrophage; NB4
chr20:4455956-4456457	chr20:4456207:G>A	2	ELF-1; islet precursor cell
chr20:4462736-4463237	chr20:4462987:G>A	5	suppressor macrophage; inflammatory macrophage; CD14-positive monocyte; HL-60; NB4
chr20:4468097-4468598	chr20:4468348:C>G	1	trophoblast cell
chr20:4484539-4485040	chr20:4484790:G>C	8	AG10803; A673; heart; eye; tongue; muscle of trunk; lung; right lung
chr20:4488358-4488863	chr20:4488609:T>C	1	RPMI8226
chr20:4488358-4488863	chr20:4488613:C>T	1	RPMI8226
chr20:4559031-4559532	chr20:4559282:G>A	1	IMR-90
chr20:4568261-4568762	chr20:4568512:G>C	1	common myeloid progenitor, CD34-positive
chr20:4571641-4572142	chr20:4571892:T>G	26	astrocyte; skeletal muscle cell; fibroblast of the aortic adventitia; cardiac fibroblast; fibroblast of the conjunctiva; fibroblast of dermis; fibroblast of lung; fibroblast of mammary gland; fibroblast of villous mesenchyme; renal cortical epithelial cell; astrocyte of the spinal cord; fibroblast of upper back skin; fibroblast of skin of back; fibroblast of skin of abdomen; fibroblast of peridontal ligament; AG20443; AG10803; IMR-90; PC-3; A673; M059J; RPMI7951; GM23248; EH; fibroblast of skin of right quadriceps; fibroblast of skin of right biceps
chr20:4613569-4614070	chr20:4613820:C>T	2	epithelial cell of prostate; PC-9
chr20:4625702-4626203	chr20:4625953:T>C	3	epithelial cell of esophagus; M059J; HCEC 1CT
chr20:4633773-4634274	chr20:4634024:G>T	13	hepatocyte; glomerular visceral epithelial cell; epithelial cell of proximal tubule; kidney epithelial cell; kidney tubule cell; HK-2; RCC; ACHN; Caki2; RCC 7860; large intestine; small intestine; mucosa of gallbladder
chr20:4636885-4637386	chr20:4637136:C>T	1	D721Med
chr20:4649479-4649980	chr20:4649730:G>A	1	SK-N-DZ
chr20:4651498-4651999	chr20:4651749:A>G	2	suppressor macrophage; inflammatory macrophage
chr20:4661042-4661543	chr20:4661293:C>T	2	OCI-LY7; thymus
chr20:4667259-4667958	chr20:4667510:G>A	8	astrocyte; myocyte; skeletal muscle myoblast; fibroblast of lung; retinal pigment epithelial cell; WERI-Rb-1; heart; umbilical cord
chr20:4667259-4667958	chr20:4667708:C>T	1	foreskin melanocyte
chr20:4681325-4681826	chr20:4681576:T>C	4	skeletal muscle myoblast; heart; muscle of leg; tongue
chr20:4681962-4682463	chr20:4682213:T>G	6	adipocyte; mammary epithelial cell; MCF 10A; NCI-H226; RWPE1; HeLa-S3
chr20:4683990-4684491	chr20:4684241:A>G	9	T-cell; CD4-positive, alpha-beta T cell; CD8-positive, alpha-beta T cell; naive thymus-derived CD8-positive, alpha-beta T cell; effector memory CD4-positive, alpha-beta T cell; CD8-positive, alpha-beta memory T cell; effector memory CD8-positive, alpha-beta T cell; T-helper 9 cell; DND-41
chr20:4702721-4703222	chr20:4702972:A>G	4	hematopoietic multipotent progenitor cell; common myeloid progenitor, CD34-positive; NB4; KBM-7
chr20:4704502-4705003	chr20:4704753:T>A	1	B cell
chr20:4708910-4709411	chr20:4709161:C>A	2	G401; cerebellar cortex
chr20:4727063-4727564	chr20:4727314:T>G	1	HAP-1
chr20:4728071-4728572	chr20:4728322:A>G	50	astrocyte; mesenchymal stem cell; adipocyte; keratinocyte; skeletal muscle myoblast; choroid plexus epithelial cell; cardiac muscle cell; epithelial cell of prostate; epithelial cell of esophagus; mammary epithelial cell; bronchial epithelial cell; amniotic epithelial cell; fibroblast of the aortic adventitia; cardiac fibroblast; fibroblast of the conjunctiva; fibroblast of dermis; fibroblast of lung; fibroblast of mammary gland; fibroblast of pulmonary artery; fibroblast of villous mesenchyme; iris pigment epithelial cell; fibroblast of upper back skin; fibroblast of skin of back; foreskin keratinocyte; foreskin fibroblast; dermis blood vessel endothelial cell; fibroblast of skin of abdomen; fibroblast of peridontal ligament; GM03348; AG10803; IMR-90; MCF 10A; RKO; PC-3; A172; RWPE1; HeLa-S3; PC-9; HS-5; M059J; RPMI7951; GM23248; EH; EL; ELR; HCEC 1CT; fibroblast of skin of right quadriceps; fibroblast of skin of scalp; fibroblast of skin of right biceps; umbilical cord
chr20:4761502-4762003	chr20:4761753:A>G	3	endothelial cell of umbilical vein; lung microvascular endothelial cell; dermis microvascular lymphatic vessel endothelial cell
chr20:4763195-4763739	chr20:4763446:C>T	4	muscle of leg; muscle of trunk; muscle of back; hindlimb muscle
chr20:4763195-4763739	chr20:4763489:C>T	1	muscle of leg
chr20:4775857-4776358	chr20:4776108:A>G	1	left lobe of liver
chr20:4787049-4787550	chr20:4787300:C>G	53	astrocyte; adipocyte; myocyte; skeletal muscle myoblast; CD14-positive monocyte; epithelial cell of esophagus; mammary epithelial cell; bronchial epithelial cell; fibroblast of the aortic adventitia; cardiac fibroblast; fibroblast of dermis; fibroblast of gingiva; fibroblast of lung; fibroblast of villous mesenchyme; iris pigment epithelial cell; stromal cell of bone marrow; fibroblast of upper back skin; fibroblast of skin of back; foreskin keratinocyte; foreskin fibroblast; fibroblast of peridontal ligament; brain microvascular endothelial cell; AG20443; GM03348; GM04504; AG10803; AG09319; AG08396; AG08395; IMR-90; MCF 10A; RKO; HT1080; A172; MG63; HeLa-S3; HS-5; HS-27A; M059J; HFF-Myc; RPMI7951; LHCN-M2; GM23248; EH; EL; ELR; HFFc6; HCEC 1CT; fibroblast of skin of right quadriceps; fibroblast of skin of scalp; fibroblast of skin of right biceps; posterior vena cava; right atrium auricular region
chr20:4791099-4791600	chr20:4791350:G>A	4	amniotic epithelial cell; fibroblast of villous mesenchyme; iris pigment epithelial cell; NB4
chr20:4809546-4810047	chr20:4809797:C>G	4	B cell; naive B cell; NAMALWA; OCI-LY7
chr20:4815708-4816227	chr20:4815959:G>A	4	B cell; naive B cell; CD14-positive monocyte; GM12865
chr20:4815708-4816227	chr20:4815973:A>C	2	B cell; naive B cell
chr20:4815708-4816227	chr20:4815977:G>A	1	naive B cell
chr20:4830716-4831217	chr20:4830967:A>T	1	HeLa-S3
chr20:4840882-4841383	chr20:4841133:T>C	1	NAMALWA
chr20:4849288-4849789	chr20:4849539:T>C	3	GM03348; EH; fibroblast of skin of scalp
chr20:4856952-4857453	chr20:4857203:G>A	15	myocyte; skeletal muscle myoblast; hepatic stellate cell; cardiac muscle cell; myotube; fibroblast of dermis; fibroblast of pulmonary artery; fibroblast of skin of back; kidney capillary endothelial cell; dermis blood vessel endothelial cell; lung microvascular endothelial cell; dermis microvascular lymphatic vessel endothelial cell; GM04504; AG10803; fibroblast of skin of scalp
chr20:4869431-4869932	chr20:4869682:C>T	2	CD4-positive, alpha-beta memory T cell; T-helper 22 cell
chr20:4896851-4897352	chr20:4897102:G>T	26	endodermal cell; B cell; glutamatergic neuron; hematopoietic multipotent progenitor cell; neural progenitor cell; T47D; K562; NAMALWA; HL-60; NB4; H1; H9; NT2/D1; WERI-Rb-1; Karpas-422; SK-MEL-5; ELF-1; KBM-7; H7; OCI-LY7; L1-S8R; GM23338; iPS-NIHi11; WTC11; ecto neural progenitor cell; mesendoderm
chr20:4898496-4898997	chr20:4898747:G>A	4	suppressor macrophage; inflammatory macrophage; HL-60; KBM-7
chr20:4905593-4906094	chr20:4905844:A>G	7	adipocyte; cardiac muscle cell; HepG2; IMR-90; T47D; PC-3; SK-N-MC
chr20:4920067-4920568	chr20:4920318:C>T	8	astrocyte; fibroblast of the aortic adventitia; fibroblast of lung; astrocyte of the cerebellum; astrocyte of the hippocampus; fibroblast of peridontal ligament; AG10803; MG63
chr20:4924394-4924895	chr20:4924645:T>C	1	large intestine
chr20:4937387-4937888	chr20:4937638:T>G	4	MCF-7; T47D; PC-3; LNCaP clone FGC
chr20:4942148-4942793	chr20:4942399:G>A	1	muscle of trunk
chr20:4942148-4942793	chr20:4942543:C>G	3	suppressor macrophage; inflammatory macrophage; head of caudate nucleus
chr20:4947706-4948207	chr20:4947957:A>G	1	fibroblast of dermis
chr20:4956158-4956659	chr20:4956409:C>T	4	T-cell; effector memory CD8-positive, alpha-beta T cell; Calu3; head of caudate nucleus
chr20:4961629-4962130	chr20:4961880:G>A	1	HepG2
chr20:4973542-4974043	chr20:4973793:C>G	5	T-cell; CD4-positive, alpha-beta T cell; CD8-positive, alpha-beta T cell; naive thymus-derived CD4-positive, alpha-beta T cell; naive thymus-derived CD8-positive, alpha-beta T cell
chr20:4978297-4978800	chr20:4978548:C>T	2	neural progenitor cell; retina
chr20:4978297-4978800	chr20:4978550:A>T	3	neural progenitor cell; retina; eye
chr20:4986282-4986783	chr20:4986533:T>C	6	fibroblast of the conjunctiva; fibroblast of gingiva; astrocyte of the spinal cord; HepG2; IMR-90; HCEC 1CT
chr20:4998258-4998759	chr20:4998509:T>C	30	T-cell; B cell; hematopoietic multipotent progenitor cell; CD14-positive monocyte; common myeloid progenitor, CD34-positive; neural progenitor cell; HepG2; NCI-H929; RKO; A673; NAMALWA; RPMI8226; HL-60; NB4; GM12865; GM13976; GM20000; HuH-7; HuH-7.5; Karpas-422; SK-MEL-5; GM23248; KBM-7; H7; OCI-LY7; L1-S8; ELR; GM23338; mesendoderm; brain
chr20:5002195-5002696	chr20:5002446:G>A	1	spinal cord
chr20:5020779-5021280	chr20:5021030:G>T	1	endothelial cell of umbilical vein
chr20:5024959-5025460	chr20:5025210:G>A	1	pons
chr20:5028690-5029286	chr20:5028941:C>T	9	astrocyte; skeletal muscle myoblast; choroid plexus epithelial cell; non-pigmented ciliary epithelial cell; fibroblast of lung; iris pigment epithelial cell; fibroblast of upper back skin; fibroblast of skin of abdomen; IMR-90
chr20:5028690-5029286	chr20:5029036:G>T	9	astrocyte; non-pigmented ciliary epithelial cell; fibroblast of lung; fibroblast of upper back skin; fibroblast of skin of back; fibroblast of skin of abdomen; Caco-2; islet precursor cell; placenta
chr20:5030514-5031015	chr20:5030765:T>C	8	suppressor macrophage; CD14-positive monocyte; RPMI8226; KBM-7; pons; muscle of leg; globus pallidus; Ammon's horn
chr20:5045702-5046212	chr20:5045953:G>A	1	foreskin melanocyte
chr20:5045702-5046212	chr20:5045962:C>G	1	foreskin melanocyte
chr20:5048286-5048787	chr20:5048537:C>A	2	neural progenitor cell; WERI-Rb-1
chr20:5056632-5057133	chr20:5056883:A>T	56	T-cell; endothelial cell; endodermal cell; B cell; T-helper 1 cell; natural killer cell; CD4-positive, alpha-beta T cell; CD8-positive, alpha-beta T cell; memory B cell; naive B cell; naive thymus-derived CD4-positive, alpha-beta T cell; T-helper 17 cell; naive thymus-derived CD8-positive, alpha-beta T cell; effector memory CD4-positive, alpha-beta T cell; CD8-positive, alpha-beta memory T cell; effector memory CD8-positive, alpha-beta T cell; effector CD4-positive, alpha-beta T cell; T follicular helper cell; T-helper 9 cell; endothelial cell of umbilical vein; neural crest cell; dermis blood vessel endothelial cell; dermis microvascular lymphatic vessel endothelial cell; Caco-2; HepG2; HT-29; MCF 10A; MCF-7; RKO; T47D; K562; A673; ACHN; NAMALWA; GM19239; HeLa-S3; Calu3; HCT116; H1; NCI-H460; H9; HuH-7; HuH-7.5; Karpas-422; ELF-1; H7; LoVo; OCI-LY7; L1-S8; GM23338; iPS-NIHi11; WTC11; mesendoderm; colonic mucosa; globus pallidus; placenta
chr20:5069300-5069801	chr20:5069551:G>T	1	common myeloid progenitor, CD34-positive
chr20:5073797-5074298	chr20:5074048:A>C	4	epithelial cell of esophagus; HL-60; upper lobe of right lung; lower lobe of right lung
chr20:5078037-5078538	chr20:5078288:G>T	1	thyroid gland
chr20:5106948-5107449	chr20:5107199:C>G	1	thyroid gland
chr20:5135205-5136095	chr20:5135456:G>A	2	skeletal muscle myoblast; fibroblast of dermis
chr20:5135205-5136095	chr20:5135634:C>T	2	putamen; globus pallidus
chr20:5135205-5136095	chr20:5135845:G>A	2	foreskin melanocyte; SK-MEL-5
chr20:5143164-5143665	chr20:5143415:C>T	1	HepG2
chr20:5150053-5150554	chr20:5150304:G>A	1	HepG2
chr20:5150629-5151130	chr20:5150880:C>T	53	astrocyte; myocyte; glomerular visceral epithelial cell; choroid plexus epithelial cell; cardiac muscle cell; suppressor macrophage; epithelial cell of proximal tubule; fibroblast of the aortic adventitia; cardiac fibroblast; fibroblast of gingiva; fibroblast of lung; fibroblast of mammary gland; fibroblast of pulmonary artery; fibroblast of villous mesenchyme; iris pigment epithelial cell; renal cortical epithelial cell; retinal pigment epithelial cell; astrocyte of the hippocampus; astrocyte of the spinal cord; fibroblast of upper back skin; kidney tubule cell; foreskin keratinocyte; dermis blood vessel endothelial cell; lung microvascular endothelial cell; brain microvascular endothelial cell; AG20443; GM03348; RCC; IMR-90; MCF 10A; K562; PC-3; A172; MG63; M059J; RCC 7860; HTR-8/SVneo; RPMI7951; LHCN-M2; SK-MEL-5; GM23248; H7; EH; EL; ELR; HCEC 1CT; fibroblast of skin of right quadriceps; fibroblast of skin of right biceps; mesendoderm; islet precursor cell; adrenal gland; mucosa of gallbladder; gastrocnemius medialis
chr20:5152589-5153090	chr20:5152840:G>A	4	suppressor macrophage; inflammatory macrophage; NB4; KBM-7
chr20:5159874-5160375	chr20:5160125:C>T	2	myocyte; tongue
chr20:5165116-5165673	chr20:5165367:C>T	1	thymus
chr20:5165116-5165673	chr20:5165423:C>A	1	thymus
chr20:5166504-5167005	chr20:5166755:C>G	1	H7
chr20:5175670-5176171	chr20:5175921:G>A	10	endodermal cell; H9; NT2/D1; ELF-1; H7; HAP-1; L1-S8R; GM23338; iPS-NIHi11; WTC11
chr20:5183560-5184061	chr20:5183811:G>C	1	HeLa-S3
chr20:5211769-5212270	chr20:5212020:G>A	6	hepatocyte; HepG2; HuH-7; right lobe of liver; left lobe of liver; small intestine
chr20:5213032-5213533	chr20:5213283:G>A	1	foreskin keratinocyte
chr20:5220689-5221190	chr20:5220940:A>G	9	fibroblast of pulmonary artery; lung microvascular endothelial cell; foreskin melanocyte; HT1080; COLO829; HeLa-S3; SK-N-MC; SK-MEL-5; ELR
chr20:5265573-5266074	chr20:5265824:A>C	2	H7; L1-S8R
chr20:5297320-5297821	chr20:5297571:C>T	1	SK-N-SH
chr20:5317912-5318413	chr20:5318163:C>T	3	endodermal cell; neural progenitor cell; H9
chr20:5349331-5349832	chr20:5349582:T>C	8	endothelial cell of umbilical vein; kidney capillary endothelial cell; dermis blood vessel endothelial cell; lung microvascular endothelial cell; RKO; HT1080; A172; A673
chr20:5356889-5357390	chr20:5357140:T>C	5	endothelial cell of umbilical vein; kidney capillary endothelial cell; dermis blood vessel endothelial cell; lung microvascular endothelial cell; dermis microvascular lymphatic vessel endothelial cell
chr20:5364408-5365408	chr20:5364659:A>G	24	skeletal muscle myoblast; glomerular visceral epithelial cell; choroid plexus epithelial cell; epithelial cell of esophagus; iris pigment epithelial cell; kidney tubule cell; foreskin keratinocyte; RCC; T47D; HT1080; SW480; A172; ACHN; Caki2; Calu3; PC-9; ELF-1; H7; urothelium cell line; LoVo; GM23338; fibroblast of skin of right biceps; mesendoderm; placenta
chr20:5364408-5365408	chr20:5365158:C>T	11	myocyte; skeletal muscle myoblast; RKO; HT1080; A172; NB4; M059J; Daoy; RPMI7951; LHCN-M2; ELR
chr20:5395850-5396853	chr20:5396101:G>A	2	astrocyte of the cerebellum; MG63
chr20:5395850-5396853	chr20:5396139:T>G	2	myocyte; skeletal muscle myoblast
chr20:5395850-5396853	chr20:5396603:A>C	1	PC-3
chr20:5397208-5397779	chr20:5397459:G>A	15	astrocyte; glomerular visceral epithelial cell; cardiac muscle cell; fibroblast of lung; astrocyte of the cerebellum; astrocyte of the hippocampus; astrocyte of the spinal cord; fibroblast of upper back skin; ACHN; MG63; Calu3; RPMI7951; urothelium cell line; pons; spinal cord
chr20:5397208-5397779	chr20:5397529:G>A	2	Calu3; HCT116
chr20:5453696-5454201	chr20:5453947:C>T	3	common myeloid progenitor, CD34-positive; HT-29; SK-MEL-5
chr20:5453696-5454201	chr20:5453951:A>T	4	common myeloid progenitor, CD34-positive; HT-29; WERI-Rb-1; SK-MEL-5
chr20:5463204-5463705	chr20:5463455:C>T	1	thyroid gland
chr20:5489477-5489978	chr20:5489728:A>G	1	Jurkat, Clone E6-1
chr20:5493015-5493516	chr20:5493266:C>A	2	epithelial cell of esophagus; bronchial epithelial cell
chr20:5510403-5510904	chr20:5510654:G>T	35	neuronal stem cell; endothelial cell; myocyte; endodermal cell; choroid plexus epithelial cell; progenitor cell of endocrine pancreas; iris pigment epithelial cell; astrocyte of the hippocampus; neural progenitor cell; brain microvascular endothelial cell; AG20443; AG08396; Caco-2; T47D; COLO829; NB4; H1; H9; HuH-7; SJCRH30; GM23248; ELF-1; H7; L1-S8R; GM23338; iPS-NIHi11; WTC11; ecto neural progenitor cell; nephron progenitor cell; mesendoderm; islet precursor cell; eye; muscle of trunk; left kidney; renal cortex interstitium
chr20:5514044-5514545	chr20:5514295:C>T	9	hepatocyte; LoVo; large intestine; colonic mucosa; transverse colon; small intestine; mucosa of descending colon; mucosa of gallbladder; left colon
chr20:5534932-5535433	chr20:5535183:C>T	1	T47D
chr20:5543341-5543842	chr20:5543592:C>G	1	placenta
chr20:5544731-5545232	chr20:5544982:G>A	2	putamen; head of caudate nucleus
chr20:5581266-5581811	chr20:5581517:C>T	1	head of caudate nucleus
chr20:5581266-5581811	chr20:5581561:G>A	2	putamen; head of caudate nucleus
chr20:5582307-5582808	chr20:5582558:G>T	2	stomach; head of caudate nucleus
chr20:5606459-5606960	chr20:5606710:G>A	1	small intestine
chr20:5642610-5643111	chr20:5642861:A>C	24	fibroblast of the aortic adventitia; fibroblast of the conjunctiva; fibroblast of gingiva; astrocyte of the hippocampus; stromal cell of bone marrow; fibroblast of peridontal ligament; AG20443; GM03348; AG10803; AG09309; AG09319; AG08395; MCF 10A; G401; H4; MG63; RPMI7951; LNCaP clone FGC; body of pancreas; sigmoid colon; thyroid gland; cerebellar cortex; prostate gland; tibial artery
chr20:5650335-5650836	chr20:5650586:C>G	2	suppressor macrophage; CD14-positive monocyte
chr20:5652653-5653161	chr20:5652904:C>T	32	astrocyte; mesenchymal stem cell; adipocyte; cardiac muscle cell; epithelial cell of prostate; non-pigmented ciliary epithelial cell; fibroblast of the aortic adventitia; fibroblast of the conjunctiva; fibroblast of gingiva; fibroblast of pulmonary artery; fibroblast of villous mesenchyme; retinal pigment epithelial cell; astrocyte of the spinal cord; fibroblast of skin of abdomen; fibroblast of peridontal ligament; AG10803; AG09309; AG09319; IMR-90; HT1080; A172; H4; RWPE1; HS-5; HS-27A; AG04450; RWPE2; EL; HFFc6; fibroblast of skin of left biceps; fibroblast of skin of left quadriceps; fibroblast of skin of right quadriceps
chr20:5652653-5653161	chr20:5652911:G>A	1	AG04450
chr20:5659586-5660087	chr20:5659837:G>C	12	astrocyte; skeletal muscle myoblast; non-pigmented ciliary epithelial cell; amniotic epithelial cell; fibroblast of lung; fibroblast of upper back skin; fibroblast of skin of back; fibroblast of skin of abdomen; EL; fibroblast of skin of right quadriceps; fibroblast of skin of scalp; fibroblast of skin of right biceps
chr20:5660705-5661206	chr20:5660956:A>G	4	suppressor macrophage; inflammatory macrophage; CD14-positive monocyte; lower lobe of right lung
chr20:5667993-5668494	chr20:5668244:G>C	1	fibroblast of the aortic adventitia
chr20:5674113-5674819	chr20:5674364:G>A	1	H4
chr20:5674113-5674819	chr20:5674569:C>G	4	B cell; naive B cell; NAMALWA; GM12864
chr20:5688414-5688915	chr20:5688665:G>C	2	ELF-1; placenta
chr20:5719808-5720309	chr20:5720059:G>A	20	mesenchymal stem cell; cardiac muscle cell; fibroblast of pulmonary artery; dermis blood vessel endothelial cell; lung microvascular endothelial cell; dermis microvascular lymphatic vessel endothelial cell; brain microvascular endothelial cell; HK-2; RKO; HT1080; K562; A172; NB4; HS-5; GM12865; RCC 7860; HTR-8/SVneo; BE2C; urothelium cell line; EL
chr20:5722854-5723355	chr20:5723105:A>T	3	T-cell; CD8-positive, alpha-beta T cell; naive thymus-derived CD8-positive, alpha-beta T cell
chr20:5724580-5725081	chr20:5724831:T>A	60	mesenchymal stem cell; adipocyte; skeletal muscle cell; skeletal muscle myoblast; choroid plexus epithelial cell; cardiac muscle cell; suppressor macrophage; CD14-positive monocyte; epithelial cell of prostate; epithelial cell of esophagus; mammary epithelial cell; bronchial epithelial cell; amniotic epithelial cell; fibroblast of the aortic adventitia; cardiac fibroblast; fibroblast of the conjunctiva; fibroblast of dermis; fibroblast of gingiva; fibroblast of mammary gland; fibroblast of pulmonary artery; fibroblast of villous mesenchyme; iris pigment epithelial cell; renal cortical epithelial cell; astrocyte of the spinal cord; stromal cell of bone marrow; fibroblast of upper back skin; foreskin keratinocyte; foreskin fibroblast; fibroblast of peridontal ligament; AG20443; GM03348; GM04503; AG10803; AG08395; RCC; HepG2; HT-29; IMR-90; MCF 10A; MCF-7; HT1080; NCI-H226; RWPE1; HeLa-S3; NB4; PC-9; NCI-H460; HS-5; HTR-8/SVneo; RPMI7951; GM23248; EH; EL; ELR; HFFc6; HCEC 1CT; fibroblast of skin of right quadriceps; fibroblast of skin of scalp; fibroblast of skin of right biceps; small intestine
chr20:5734612-5735113	chr20:5734863:G>A	2	endothelial cell of umbilical vein; dermis blood vessel endothelial cell
chr20:5741044-5741545	chr20:5741295:C>T	20	astrocyte; mesenchymal stem cell; cardiac muscle cell; amniotic epithelial cell; fibroblast of the aortic adventitia; fibroblast of gingiva; fibroblast of lung; fibroblast of mammary gland; astrocyte of the cerebellum; fibroblast of peridontal ligament; AG20443; AG09319; IMR-90; M059J; RPMI7951; GM23248; EH; EL; HFFc6; adrenal gland
chr20:5751846-5752347	chr20:5752097:T>C	6	colonic mucosa; stomach; body of pancreas; pancreas; small intestine; mucosa of gallbladder
chr20:5760628-5761129	chr20:5760879:G>A	7	epithelial cell of prostate; epithelial cell of esophagus; mammary epithelial cell; bronchial epithelial cell; foreskin keratinocyte; MCF 10A; RWPE1
chr20:5764633-5765134	chr20:5764884:G>T	1	OCI-LY7
chr20:5770931-5771432	chr20:5771182:T>C	6	B cell; naive B cell; NAMALWA; GM12878; GM12865; MM.1S
chr20:5798005-5798506	chr20:5798256:G>A	18	B cell; memory B cell; naive B cell; CD14-positive monocyte; NAMALWA; GM06990; GM12878; GM12891; GM19238; GM19239; GM19240; GM12864; GM12865; GM13976; GM20000; MM.1S; Peyer's patch; spleen
chr20:5804643-5805221	chr20:5804894:G>A	55	mesenchymal stem cell; adipocyte; hepatocyte; skeletal muscle cell; cardiac muscle cell; epithelial cell of esophagus; amniotic epithelial cell; fibroblast of the aortic adventitia; cardiac fibroblast; fibroblast of gingiva; fibroblast of mammary gland; fibroblast of pulmonary artery; fibroblast of villous mesenchyme; iris pigment epithelial cell; foreskin fibroblast; fibroblast of skin of abdomen; fibroblast of peridontal ligament; AG10803; AG09309; AG09319; A549; Caco-2; HepG2; IMR-90; MCF 10A; H4; NCI-H226; HeLa-S3; Calu3; PC-9; HuH-7; HuH-7.5; LoVo; HCEC 1CT; fibroblast of skin of left quadriceps; fibroblast of skin of right quadriceps; ureter; large intestine; colonic mucosa; right lobe of liver; left lobe of liver; transverse colon; Peyer's patch; pancreas; placenta; lung; right cardiac atrium; left cardiac atrium; kidney; right lung; upper lobe of right lung; lower lobe of right lung; mucosa of descending colon; mucosa of gallbladder; left colon
chr20:5804643-5805221	chr20:5804971:T>C	1	A673
chr20:5823097-5823983	chr20:5823348:A>G	44	astrocyte; mesenchymal stem cell; myocyte; skeletal muscle myoblast; glomerular visceral epithelial cell; choroid plexus epithelial cell; cardiac muscle cell; suppressor macrophage; amniotic epithelial cell; fibroblast of the aortic adventitia; cardiac fibroblast; fibroblast of dermis; fibroblast of lung; fibroblast of mammary gland; fibroblast of pulmonary artery; fibroblast of villous mesenchyme; iris pigment epithelial cell; renal cortical epithelial cell; astrocyte of the hippocampus; endothelial cell of umbilical vein; fibroblast of skin of back; kidney capillary endothelial cell; dermis blood vessel endothelial cell; lung microvascular endothelial cell; foreskin melanocyte; AG10803; HT1080; A172; COLO829; Caki2; H4; MG63; NCI-H226; M059J; RPMI7951; LHCN-M2; SK-MEL-5; GM23248; urothelium cell line; EH; EL; ELR; HCEC 1CT; adrenal gland
chr20:5823097-5823983	chr20:5823733:T>C	3	skeletal muscle myoblast; M059J; LHCN-M2
chr20:5863164-5863665	chr20:5863415:G>A	22	mesenchymal stem cell; endothelial cell of umbilical vein; kidney capillary endothelial cell; pulmonary artery endothelial cell; dermis blood vessel endothelial cell; lung microvascular endothelial cell; dermis microvascular lymphatic vessel endothelial cell; HK-2; RKO; HT1080; SW480; A673; ACHN; COLO829; RWPE1; SJSA1; HS-5; HS-27A; RCC 7860; HTR-8/SVneo; HFF-Myc; urothelium cell line
chr20:5864371-5864872	chr20:5864622:A>G	3	G401; cerebellum; cerebellar cortex
chr20:5865135-5866011	chr20:5865386:G>A	20	T-cell; astrocyte; T-helper 1 cell; T-helper 2 cell; CD4-positive, alpha-beta T cell; CD8-positive, alpha-beta T cell; CD4-positive, CD25-positive, alpha-beta regulatory T cell; hematopoietic multipotent progenitor cell; CD4-positive, alpha-beta memory T cell; central memory CD4-positive, alpha-beta T cell; T-helper 22 cell; effector CD4-positive, alpha-beta T cell; CD14-positive monocyte; common myeloid progenitor, CD34-positive; T follicular helper cell; T-helper 9 cell; HT1080; NB4; Daoy; RPMI7951
chr20:5865135-5866011	chr20:5865390:C>A	3	ovary; body of pancreas; pancreas
chr20:5865135-5866011	chr20:5865761:C>T	1	SK-N-DZ
chr20:5886782-5887283	chr20:5887033:G>A	4	Right ventricle myocardium superior; left ventricle myocardium superior; right cardiac atrium; psoas muscle
chr20:5919277-5919778	chr20:5919528:A>T	3	CD4-positive, alpha-beta T cell; effector CD4-positive, alpha-beta T cell; T follicular helper cell
chr20:5919814-5920315	chr20:5920065:G>C	4	G401; cerebellum; cerebellar cortex; spinal cord
chr20:5947164-5947782	chr20:5947415:T>C	8	suppressor macrophage; inflammatory macrophage; CD14-positive monocyte; MCF 10A; HL-60; NB4; upper lobe of right lung; lower lobe of right lung
chr20:5947164-5947782	chr20:5947528:A>C	8	epithelial cell of esophagus; mammary epithelial cell; bronchial epithelial cell; RKO; PC-3; HS-5; GM23248; ELR
chr20:5947164-5947782	chr20:5947532:A>G	25	skeletal muscle cell; skeletal muscle myoblast; T-helper 2 cell; suppressor macrophage; CD14-positive monocyte; common myeloid progenitor, CD34-positive; epithelial cell of esophagus; mammary epithelial cell; bronchial epithelial cell; cardiac fibroblast; fibroblast of dermis; fibroblast of gingiva; fibroblast of mammary gland; iris pigment epithelial cell; MCF 10A; RKO; PC-3; RWPE1; HL-60; NB4; HS-5; LHCN-M2; GM23248; ELR; HCEC 1CT
chr20:5970316-5970817	chr20:5970567:A>G	3	G401; cerebellum; cerebellar cortex
chr20:5973912-5974413	chr20:5974163:T>C	8	hematopoietic multipotent progenitor cell; suppressor macrophage; inflammatory macrophage; CD14-positive monocyte; common myeloid progenitor, CD34-positive; HL-60; NB4; KBM-7
chr20:5989482-5989983	chr20:5989733:G>A	10	HT-29; MCF-7; T47D; PC-3; NAMALWA; RPMI8226; HeLa-S3; Karpas-422; H7; mesendoderm
chr20:5991450-5991951	chr20:5991701:T>G	10	astrocyte; hepatic stellate cell; endothelial cell of umbilical vein; fibroblast of skin of back; brain microvascular endothelial cell; HeLa-S3; EL; HFFc6; fibroblast of skin of right quadriceps; fibroblast of skin of right biceps
chr20:5996782-5997283	chr20:5997033:C>T	13	CD4-positive, alpha-beta T cell; naive thymus-derived CD4-positive, alpha-beta T cell; CD4-positive, alpha-beta memory T cell; naive thymus-derived CD8-positive, alpha-beta T cell; central memory CD4-positive, alpha-beta T cell; CD8-positive, alpha-beta memory T cell; effector CD4-positive, alpha-beta T cell; HT-29; SW480; LoVo; large intestine; transverse colon; small intestine
chr20:6003276-6003777	chr20:6003527:C>A	37	hepatocyte; B cell; CD4-positive, alpha-beta T cell; naive B cell; immature natural killer cell; central memory CD4-positive, alpha-beta T cell; CD14-positive monocyte; astrocyte of the cerebellum; astrocyte of the hippocampus; neural progenitor cell; brain microvascular endothelial cell; G401; GM12878; SK-N-MC; SK-N-SH; GM12865; GM13976; GM20000; SK-N-DZ; AG04450; LoVo; L1-S8; L1-S8R; heart; brain; retina; pons; muscle of leg; muscle of trunk; frontal cortex; putamen; globus pallidus; cerebellum; cerebellar cortex; spinal cord; umbilical cord; thymus
chr20:6009856-6010370	chr20:6010107:A>G	1	CD14-positive monocyte
chr20:6009856-6010370	chr20:6010120:A>G	2	suppressor macrophage; CD14-positive monocyte
chr20:6038392-6039379	chr20:6038643:A>G	2	pons; globus pallidus
chr20:6038392-6039379	chr20:6039129:G>A	1	HAP-1
chr20:6075821-6076322	chr20:6076072:T>G	3	hepatocyte; large intestine; small intestine
chr20:6079065-6079566	chr20:6079316:T>C	2	G401; cerebellar cortex
chr20:6086776-6087277	chr20:6087027:T>A	3	epithelial cell of prostate; bronchial epithelial cell; foreskin keratinocyte
chr20:6091641-6092142	chr20:6091892:C>T	1	trophoblast cell
chr20:6100217-6100718	chr20:6100468:C>T	1	NCI-H929
chr20:6101286-6101787	chr20:6101537:C>A	4	epithelial cell of esophagus; mammary epithelial cell; bronchial epithelial cell; foreskin keratinocyte
chr20:6108280-6108781	chr20:6108531:A>C	5	endodermal cell; H9; H7; GM23338; mesendoderm
chr20:6134518-6135019	chr20:6134769:T>C	5	renal cortical epithelial cell; M059J; LNCaP clone FGC; right lobe of liver; left lobe of liver
chr20:6160721-6161252	chr20:6160972:G>A	4	Jurkat, Clone E6-1; NCI-H929; RPMI8226; MM.1S
chr20:6160721-6161252	chr20:6161002:G>A	1	RPMI8226
chr20:6164665-6165166	chr20:6164916:G>T	2	fibroblast of the aortic adventitia; fibroblast of gingiva
chr20:6166105-6166606	chr20:6166356:C>T	1	SK-MEL-5
chr20:6178490-6178991	chr20:6178741:C>T	3	endothelial cell; neural crest cell; head of caudate nucleus
chr20:6179358-6179859	chr20:6179609:C>T	2	muscle of leg; muscle of trunk
chr20:6181615-6182116	chr20:6181866:G>C	1	RCC
chr20:6187995-6188496	chr20:6188246:G>T	2	large intestine; small intestine
chr20:6265162-6265663	chr20:6265413:G>T	1	body of pancreas
chr20:6269358-6269917	chr20:6269609:C>G	8	SW480; A673; NAMALWA; H9; L1-S8R; GM23338; WTC11; mesendoderm
chr20:6269358-6269917	chr20:6269621:G>A	6	H9; ELF-1; L1-S8R; GM23338; WTC11; mesendoderm
chr20:6269358-6269917	chr20:6269667:G>C	1	A673
chr20:6295770-6296271	chr20:6296021:C>T	3	astrocyte; fibroblast of lung; astrocyte of the hippocampus
chr20:6322749-6323250	chr20:6323000:C>T	2	NCI-H929; RPMI8226
chr20:6429966-6430467	chr20:6430217:C>T	1	cardiac fibroblast
chr20:6465910-6466786	chr20:6466161:G>C	3	astrocyte; stromal cell of bone marrow; fibroblast of skin of right biceps
chr20:6465910-6466786	chr20:6466536:T>C	19	mesenchymal stem cell; choroid plexus epithelial cell; cardiac muscle cell; epithelial cell of esophagus; non-pigmented ciliary epithelial cell; bronchial epithelial cell; cardiac fibroblast; fibroblast of gingiva; fibroblast of pulmonary artery; iris pigment epithelial cell; foreskin keratinocyte; IMR-90; MCF 10A; PC-3; NCI-H226; HeLa-S3; PC-9; NCI-H460; HCEC 1CT
chr20:6466824-6467325	chr20:6467075:T>C	2	foreskin melanocyte; SK-MEL-5
chr20:6473116-6473617	chr20:6473367:A>G	12	astrocyte; mesenchymal stem cell; non-pigmented ciliary epithelial cell; fibroblast of lung; renal cortical epithelial cell; brain microvascular endothelial cell; IMR-90; RKO; H4; RWPE1; PC-9; HCEC 1CT
chr20:6492565-6493066	chr20:6492816:C>A	13	hepatocyte; kidney epithelial cell; renal cortical epithelial cell; Caco-2; HT-29; Caki2; Calu3; HuH-7; MM.1S; LoVo; large intestine; colonic mucosa; small intestine
chr20:6511716-6512217	chr20:6511967:A>C	2	Caki2; OCI-LY7
chr20:6513492-6513993	chr20:6513743:G>C	2	astrocyte; fibroblast of lung
chr20:6525829-6526330	chr20:6526080:G>C	33	astrocyte; mesenchymal stem cell; skeletal muscle cell; skeletal muscle myoblast; hepatic stellate cell; choroid plexus epithelial cell; cardiac muscle cell; mammary epithelial cell; amniotic epithelial cell; cardiac fibroblast; fibroblast of lung; fibroblast of mammary gland; fibroblast of pulmonary artery; fibroblast of villous mesenchyme; iris pigment epithelial cell; astrocyte of the spinal cord; fibroblast of upper back skin; fibroblast of skin of back; fibroblast of skin of abdomen; fibroblast of peridontal ligament; brain microvascular endothelial cell; IMR-90; HT1080; NCI-H226; M059J; Daoy; RCC 7860; RPMI7951; HCEC 1CT; fibroblast of skin of right quadriceps; fibroblast of skin of scalp; fibroblast of skin of right biceps; islet precursor cell
chr20:6562015-6562516	chr20:6562266:T>C	3	endothelial cell of umbilical vein; pulmonary artery endothelial cell; NCI-H226
chr20:6566676-6567193	chr20:6566927:T>A	10	adipocyte; mammary epithelial cell; fibroblast of the aortic adventitia; fibroblast of pulmonary artery; fibroblast of peridontal ligament; PC-3; NCI-H226; RWPE1; HS-5; HCEC 1CT
chr20:6566676-6567193	chr20:6566943:T>C	5	fibroblast of the aortic adventitia; fibroblast of gingiva; fibroblast of villous mesenchyme; astrocyte of the spinal cord; fibroblast of peridontal ligament
chr20:6634072-6634573	chr20:6634323:T>C	2	large intestine; small intestine
chr20:6637009-6637510	chr20:6637260:G>A	1	SJCRH30
chr20:6651050-6651574	chr20:6651301:G>A	7	astrocyte; glomerular visceral epithelial cell; astrocyte of the spinal cord; brain microvascular endothelial cell; HK-2; AG08396; ACHN
chr20:6651050-6651574	chr20:6651324:A>G	4	glomerular visceral epithelial cell; ACHN; H4; urothelium cell line
chr20:6663729-6664230	chr20:6663980:C>A	20	astrocyte; mesenchymal stem cell; glomerular visceral epithelial cell; fibroblast of lung; fibroblast of villous mesenchyme; iris pigment epithelial cell; renal cortical epithelial cell; retinal pigment epithelial cell; kidney tubule cell; pulmonary artery endothelial cell; HK-2; MCF 10A; HT1080; A172; NCI-H226; HeLa-S3; M059J; Daoy; RCC 7860; RPMI7951
chr20:6665293-6665794	chr20:6665544:C>A	1	NB4
chr20:6675948-6676473	chr20:6676199:G>A	1	COLO829
chr20:6675948-6676473	chr20:6676221:A>G	1	COLO829
chr20:6675948-6676473	chr20:6676223:T>C	1	COLO829
chr20:6686127-6686628	chr20:6686378:T>G	5	hematopoietic multipotent progenitor cell; suppressor macrophage; common myeloid progenitor, CD34-positive; HL-60; NB4
chr20:6824299-6824800	chr20:6824550:C>A	4	epithelial cell of esophagus; bronchial epithelial cell; foreskin keratinocyte; PC-3
chr20:6857775-6858284	chr20:6858026:C>T	2	epithelial cell of esophagus; LNCaP clone FGC
chr20:6857775-6858284	chr20:6858034:A>C	2	epithelial cell of esophagus; LNCaP clone FGC
chr20:6882816-6883317	chr20:6883067:A>G	1	astrocyte of the cerebellum
chr20:6884132-6884633	chr20:6884383:G>C	3	renal cortical epithelial cell; kidney tubule cell; RCC
chr20:6909599-6910100	chr20:6909850:T>C	1	MM.1S
chr20:6921252-6921753	chr20:6921503:G>A	2	retina; eye
chr20:6932705-6933206	chr20:6932956:T>C	1	L1-S8R
chr20:6975106-6975607	chr20:6975357:A>G	1	mammary epithelial cell
chr20:6979532-6980148	chr20:6979783:C>G	1	large intestine
chr20:6979532-6980148	chr20:6979898:T>G	1	fibroblast of villous mesenchyme
chr20:7003421-7003922	chr20:7003672:C>T	6	hematopoietic multipotent progenitor cell; common myeloid progenitor, CD34-positive; kidney capillary endothelial cell; lung microvascular endothelial cell; HT1080; NB4
chr20:7112874-7113375	chr20:7113125:G>A	1	L1-S8R
chr20:7113770-7114271	chr20:7114021:G>A	1	spinal cord
chr20:7135312-7135873	chr20:7135563:T>A	2	NCI-H929; MM.1S
chr20:7135312-7135873	chr20:7135623:A>C	1	MM.1S
chr20:7175859-7176360	chr20:7176110:A>C	2	NB4; fibroblast of skin of scalp
chr20:7196481-7196982	chr20:7196732:C>A	13	fibroblast of the conjunctiva; fibroblast of dermis; fibroblast of gingiva; fibroblast of mammary gland; fibroblast of upper back skin; foreskin fibroblast; fibroblast of skin of abdomen; fibroblast of peridontal ligament; AG09309; AG09319; fibroblast of skin of left quadriceps; fibroblast of skin of right quadriceps; fibroblast of skin of right biceps
chr20:7199753-7200254	chr20:7200004:G>A	1	left lobe of liver
chr20:7214100-7214601	chr20:7214351:A>G	5	neuronal stem cell; neural progenitor cell; NT2/D1; iPS DF 6.9; L1-S8R
chr20:7218193-7218694	chr20:7218444:C>T	4	ELF-1; H7; L1-S8R; GM23338
chr20:7291229-7291730	chr20:7291480:T>C	1	small intestine
chr20:7330082-7330583	chr20:7330333:C>T	1	retinal pigment epithelial cell
chr20:7362565-7363066	chr20:7362816:A>G	1	LHCN-M2
chr20:7459099-7459600	chr20:7459350:C>T	1	MM.1S
chr20:7498025-7498526	chr20:7498276:T>C	2	mesenchymal stem cell; fibroblast of villous mesenchyme
chr20:7505096-7505602	chr20:7505347:C>T	1	GM12865
chr20:7505096-7505602	chr20:7505352:C>T	3	RPMI8226; GM12865; MM.1S
chr20:7584943-7585444	chr20:7585194:C>T	3	HepG2; HuH-7; left lobe of liver
chr20:7637205-7637706	chr20:7637456:C>T	3	endothelial cell of umbilical vein; dermis blood vessel endothelial cell; lung microvascular endothelial cell
chr20:7665227-7665728	chr20:7665478:T>C	5	astrocyte; endothelial cell of umbilical vein; fibroblast of skin of back; NCI-H226; fibroblast of skin of right biceps
chr20:7714528-7715029	chr20:7714779:C>G	2	small intestine; mucosa of gallbladder
chr20:7736391-7736892	chr20:7736642:C>T	6	endothelial cell of umbilical vein; kidney capillary endothelial cell; pulmonary artery endothelial cell; dermis blood vessel endothelial cell; lung microvascular endothelial cell; dermis microvascular lymphatic vessel endothelial cell
chr20:7744334-7744835	chr20:7744585:T>C	87	astrocyte; mesenchymal stem cell; adipocyte; hepatocyte; myocyte; skeletal muscle cell; keratinocyte; skeletal muscle myoblast; glomerular visceral epithelial cell; choroid plexus epithelial cell; cardiac muscle cell; epithelial cell of prostate; epithelial cell of esophagus; non-pigmented ciliary epithelial cell; epithelial cell of proximal tubule; mammary epithelial cell; bronchial epithelial cell; myotube; kidney epithelial cell; amniotic epithelial cell; fibroblast of the aortic adventitia; cardiac fibroblast; fibroblast of the conjunctiva; fibroblast of dermis; fibroblast of gingiva; fibroblast of lung; fibroblast of mammary gland; fibroblast of pulmonary artery; fibroblast of villous mesenchyme; iris pigment epithelial cell; renal cortical epithelial cell; retinal pigment epithelial cell; astrocyte of the hippocampus; astrocyte of the spinal cord; stromal cell of bone marrow; fibroblast of upper back skin; fibroblast of skin of back; kidney tubule cell; foreskin keratinocyte; foreskin fibroblast; fibroblast of skin of abdomen; lung microvascular endothelial cell; fibroblast of peridontal ligament; brain microvascular endothelial cell; HK-2; AG20443; GM03348; GM04504; GM04503; AG10803; AG09309; AG08396; AG08395; AG04449; RCC; IMR-90; MCF 10A; HT1080; PC-3; ACHN; Caki2; H4; MG63; NCI-H226; RWPE1; BJ; NCI-H460; HS-5; HS-27A; M059J; RCC 7860; RPMI7951; LHCN-M2; GM23248; H7; urothelium cell line; AG04450; EH; EL; ELR; HFFc6; HCEC 1CT; fibroblast of skin of right quadriceps; fibroblast of skin of scalp; fibroblast of skin of right biceps; mesendoderm; adrenal gland
chr20:7770058-7770957	chr20:7770309:C>G	4	endothelial cell of umbilical vein; dermis blood vessel endothelial cell; lung microvascular endothelial cell; dermis microvascular lymphatic vessel endothelial cell
chr20:7770058-7770957	chr20:7770707:C>T	3	endothelial cell of umbilical vein; lung microvascular endothelial cell; dermis microvascular lymphatic vessel endothelial cell
chr20:7773808-7774309	chr20:7774059:T>C	1	muscle of leg
chr20:7806810-7807340	chr20:7807061:A>T	1	RCC 7860
chr20:7806810-7807340	chr20:7807090:C>G	29	skeletal muscle myoblast; choroid plexus epithelial cell; cardiac muscle cell; epithelial cell of esophagus; mammary epithelial cell; bronchial epithelial cell; fibroblast of the aortic adventitia; cardiac fibroblast; fibroblast of dermis; fibroblast of lung; fibroblast of mammary gland; fibroblast of pulmonary artery; renal cortical epithelial cell; fibroblast of skin of back; kidney tubule cell; lung microvascular endothelial cell; dermis microvascular lymphatic vessel endothelial cell; brain microvascular endothelial cell; RCC; MCF 10A; HT1080; PC-3; NCI-H226; M059J; RCC 7860; RPMI7951; GM23248; EH; HCEC 1CT
chr20:7836056-7836557	chr20:7836307:A>T	1	LHCN-M2
chr20:7843489-7844479	chr20:7843740:T>C	16	skeletal muscle cell; cardiac muscle cell; fibroblast of the aortic adventitia; cardiac fibroblast; fibroblast of the conjunctiva; fibroblast of dermis; fibroblast of mammary gland; fibroblast of pulmonary artery; stromal cell of bone marrow; foreskin fibroblast; fibroblast of peridontal ligament; GM03348; GM23248; HCEC 1CT; uterus; right cardiac atrium
chr20:7843489-7844479	chr20:7844229:G>A	1	globus pallidus
chr20:7879801-7880302	chr20:7880052:G>C	9	hematopoietic multipotent progenitor cell; suppressor macrophage; inflammatory macrophage; common myeloid progenitor, CD34-positive; Jurkat, Clone E6-1; NCI-H929; HL-60; NB4; MM.1S
chr20:7899820-7900321	chr20:7900071:C>T	1	retinal pigment epithelial cell
chr20:7933372-7933873	chr20:7933623:A>G	1	suppressor macrophage
chr20:7938030-7938531	chr20:7938281:T>C	2	large intestine; small intestine
chr20:7945225-7945726	chr20:7945476:G>A	1	fibroblast of upper back skin
chr20:7959337-7959838	chr20:7959588:C>T	6	renal cortical epithelial cell; astrocyte of the hippocampus; MCF 10A; right lobe of liver; left lobe of liver; thyroid gland
chr20:7975048-7975549	chr20:7975299:T>C	1	left lobe of liver
chr20:8020292-8020793	chr20:8020543:C>T	9	B cell; glomerular visceral epithelial cell; naive B cell; kidney epithelial cell; renal cortical epithelial cell; retinal pigment epithelial cell; NAMALWA; Karpas-422; OCI-LY7
chr20:8021836-8022338	chr20:8022087:G>A	1	left ventricle myocardium superior
chr20:8021836-8022338	chr20:8022088:C>T	2	left ventricle myocardium superior; right cardiac atrium
chr20:8033413-8033914	chr20:8033664:G>A	3	suppressor macrophage; inflammatory macrophage; lower lobe of right lung
chr20:8050238-8050739	chr20:8050489:G>C	1	heart
chr20:8073454-8074055	chr20:8073705:A>G	52	astrocyte; mesenchymal stem cell; adipocyte; skeletal muscle cell; skeletal muscle myoblast; hepatic stellate cell; cardiac muscle cell; suppressor macrophage; inflammatory macrophage; CD14-positive monocyte; common myeloid progenitor, CD34-positive; non-pigmented ciliary epithelial cell; fibroblast of the aortic adventitia; cardiac fibroblast; fibroblast of the conjunctiva; fibroblast of dermis; fibroblast of gingiva; fibroblast of lung; fibroblast of mammary gland; fibroblast of pulmonary artery; fibroblast of villous mesenchyme; iris pigment epithelial cell; astrocyte of the cerebellum; astrocyte of the spinal cord; stromal cell of bone marrow; fibroblast of upper back skin; fibroblast of skin of back; foreskin fibroblast; fibroblast of skin of abdomen; fibroblast of peridontal ligament; brain pericyte; brain microvascular endothelial cell; AG20443; GM03348; GM04504; GM04503; AG09309; AG08395; IMR-90; RKO; K562; A673; NB4; NCI-H460; LHCN-M2; GM23248; EH; EL; HCEC 1CT; fibroblast of skin of right quadriceps; fibroblast of skin of scalp; fibroblast of skin of right biceps
chr20:8073454-8074055	chr20:8073805:C>T	2	suppressor macrophage; inflammatory macrophage
chr20:8077912-8078413	chr20:8078163:C>G	1	endothelial cell of umbilical vein
chr20:8089582-8090083	chr20:8089833:G>A	13	neuronal stem cell; mesenchymal stem cell; skeletal muscle myoblast; cardiac muscle cell; amniotic epithelial cell; fibroblast of lung; iris pigment epithelial cell; retinal pigment epithelial cell; astrocyte of the hippocampus; neural progenitor cell; brain microvascular endothelial cell; L1-S8R; fibroblast of skin of scalp
chr20:8114184-8114685	chr20:8114435:G>C	1	NCI-H929
chr20:8126923-8127424	chr20:8127174:T>C	1	adrenal gland
chr20:8148453-8148954	chr20:8148704:C>T	27	choroid plexus epithelial cell; epithelial cell of esophagus; mammary epithelial cell; bronchial epithelial cell; fibroblast of the aortic adventitia; cardiac fibroblast; fibroblast of lung; fibroblast of mammary gland; iris pigment epithelial cell; endothelial cell of umbilical vein; fibroblast of skin of back; kidney capillary endothelial cell; pulmonary artery endothelial cell; dermis blood vessel endothelial cell; lung microvascular endothelial cell; dermis microvascular lymphatic vessel endothelial cell; IMR-90; MCF 10A; HT1080; PC-3; GM23248; EH; EL; ELR; HCEC 1CT; fibroblast of skin of right quadriceps; fibroblast of skin of right biceps
chr20:8156416-8156917	chr20:8156667:T>A	18	T-helper 2 cell; CD4-positive, alpha-beta T cell; immature natural killer cell; CD4-positive, alpha-beta memory T cell; central memory CD4-positive, alpha-beta T cell; CD14-positive monocyte; common myeloid progenitor, CD34-positive; astrocyte of the hippocampus; fibroblast of skin of abdomen; Jurkat, Clone E6-1; NCI-H929; HT1080; GM06990; HCT116; GM12865; Daoy; MM.1S; DND-41
chr20:8181084-8181585	chr20:8181335:C>G	24	astrocyte; adipocyte; choroid plexus epithelial cell; cardiac muscle cell; fibroblast of the aortic adventitia; cardiac fibroblast; fibroblast of lung; fibroblast of pulmonary artery; iris pigment epithelial cell; fibroblast of upper back skin; fibroblast of skin of back; fibroblast of skin of abdomen; fibroblast of peridontal ligament; brain microvascular endothelial cell; GM03348; AG10803; IMR-90; HS-27A; GM23248; EH; EL; fibroblast of skin of right quadriceps; fibroblast of skin of scalp; fibroblast of skin of right biceps
chr20:8183441-8183942	chr20:8183692:G>A	23	astrocyte; adipocyte; skeletal muscle myoblast; cardiac fibroblast; fibroblast of the conjunctiva; fibroblast of lung; fibroblast of upper back skin; fibroblast of skin of back; foreskin keratinocyte; fibroblast of skin of abdomen; brain microvascular endothelial cell; GM03348; AG10803; NCI-H226; RWPE1; HS-5; EH; EL; ELR; HCEC 1CT; fibroblast of skin of right quadriceps; fibroblast of skin of scalp; fibroblast of skin of right biceps
chr20:8212298-8212799	chr20:8212549:A>G	1	GM06990
chr20:8213861-8214362	chr20:8214112:G>A	4	B cell; CD4-positive, alpha-beta T cell; immature natural killer cell; central memory CD4-positive, alpha-beta T cell
chr20:8219304-8219805	chr20:8219555:G>T	1	LNCaP clone FGC
chr20:8220762-8221263	chr20:8221013:A>G	1	cerebellar cortex
chr20:8223466-8223967	chr20:8223717:G>A	15	renal cortical epithelial cell; endothelial cell of umbilical vein; pulmonary artery endothelial cell; foreskin keratinocyte; dermis blood vessel endothelial cell; lung microvascular endothelial cell; brain microvascular endothelial cell; HT1080; HeLa-S3; PC-9; HS-5; HS-27A; HFF-Myc; EL; ELR
chr20:8255903-8256413	chr20:8256154:T>C	2	renal cortical epithelial cell; kidney tubule cell
chr20:8255903-8256413	chr20:8256163:G>A	7	mesenchymal stem cell; cardiac fibroblast; iris pigment epithelial cell; renal cortical epithelial cell; kidney tubule cell; lung microvascular endothelial cell; HT1080
chr20:8258847-8259348	chr20:8259098:G>A	3	mammary epithelial cell; bronchial epithelial cell; fibroblast of dermis
chr20:8260908-8261409	chr20:8261159:T>C	9	hematopoietic multipotent progenitor cell; suppressor macrophage; inflammatory macrophage; CD14-positive monocyte; common myeloid progenitor, CD34-positive; HL-60; NB4; KBM-7; muscle of leg
chr20:8267883-8268384	chr20:8268134:C>A	1	left lung
chr20:8275058-8275559	chr20:8275309:C>T	1	RCC
chr20:8275603-8276104	chr20:8275854:T>C	6	Jurkat, Clone E6-1; NAMALWA; MM.1S; OCI-LY7; DND-41; thymus
chr20:8304402-8304903	chr20:8304653:G>T	1	HAP-1
chr20:8305378-8305879	chr20:8305629:C>T	10	natural killer cell; glutamatergic neuron; T-helper 17 cell; effector CD4-positive, alpha-beta T cell; T-helper 9 cell; neural crest cell; H1; left ventricle myocardium superior; nephron progenitor cell; liver
chr20:8330885-8331386	chr20:8331136:G>C	2	HepG2; HuH-7
chr20:8331994-8332495	chr20:8332245:A>C	27	mesenchymal stem cell; hepatic stellate cell; glomerular visceral epithelial cell; fibroblast of villous mesenchyme; smooth muscle cell of the brain vasculature; dermis blood vessel endothelial cell; lung microvascular endothelial cell; HepG2; MCF 10A; RKO; HT1080; PC-3; A673; ACHN; COLO829; H4; NCI-H226; HS-27A; Daoy; HFF-Myc; RPMI7951; urothelium cell line; EL; ELR; HCEC 1CT; fibroblast of skin of right quadriceps; uterus
chr20:8335694-8336195	chr20:8335945:C>T	3	G401; cerebellum; cerebellar cortex
chr20:8344664-8345237	chr20:8344915:A>T	1	L1-S8R
chr20:8344664-8345237	chr20:8344987:C>T	1	SK-N-MC
chr20:8346647-8347148	chr20:8346898:T>C	1	endothelial cell of umbilical vein
chr20:8361244-8361745	chr20:8361495:T>G	3	NCI-H929; GM12878; GM12865
chr20:8362343-8362844	chr20:8362594:G>A	1	putamen
chr20:8394279-8394780	chr20:8394530:T>C	68	astrocyte; mesenchymal stem cell; adipocyte; skeletal muscle cell; skeletal muscle myoblast; CD4-positive, alpha-beta T cell; choroid plexus epithelial cell; cardiac muscle cell; suppressor macrophage; inflammatory macrophage; CD14-positive monocyte; common myeloid progenitor, CD34-positive; epithelial cell of esophagus; mammary epithelial cell; bronchial epithelial cell; amniotic epithelial cell; fibroblast of the aortic adventitia; cardiac fibroblast; fibroblast of dermis; fibroblast of gingiva; fibroblast of lung; fibroblast of mammary gland; fibroblast of pulmonary artery; fibroblast of villous mesenchyme; iris pigment epithelial cell; renal cortical epithelial cell; astrocyte of the spinal cord; stromal cell of bone marrow; fibroblast of upper back skin; fibroblast of skin of back; kidney tubule cell; foreskin keratinocyte; foreskin fibroblast; fibroblast of skin of abdomen; fibroblast of peridontal ligament; brain microvascular endothelial cell; AG20443; GM03348; GM04504; GM04503; AG10803; AG09319; AG08396; AG08395; AG04449; RCC; IMR-90; MCF 10A; NCI-H929; HT1080; SW480; GM12878; HL-60; NB4; GM12864; GM12865; RPMI7951; LHCN-M2; GM23248; EH; EL; ELR; HFFc6; HCEC 1CT; fibroblast of skin of left quadriceps; fibroblast of skin of right quadriceps; fibroblast of skin of scalp; fibroblast of skin of right biceps
chr20:8405189-8405690	chr20:8405440:C>T	1	adrenal gland
chr20:8414731-8415232	chr20:8414982:G>A	8	epithelial cell of prostate; mammary epithelial cell; foreskin keratinocyte; RWPE1; HeLa-S3; PC-9; HAP-1; small intestine
chr20:8421961-8422517	chr20:8422212:A>G	1	fibroblast of dermis
chr20:8421961-8422517	chr20:8422267:G>T	4	fibroblast of villous mesenchyme; SK-N-DZ; tongue; umbilical cord
chr20:8426176-8426677	chr20:8426427:C>A	1	OCI-LY7
chr20:8427721-8428222	chr20:8427972:G>A	11	hematopoietic multipotent progenitor cell; CD14-positive monocyte; common myeloid progenitor, CD34-positive; cardiac fibroblast; fibroblast of pulmonary artery; endothelial cell of umbilical vein; kidney capillary endothelial cell; pulmonary artery endothelial cell; dermis blood vessel endothelial cell; lung microvascular endothelial cell; muscle of leg
chr20:8429743-8430244	chr20:8429994:T>G	1	G401
chr20:8454309-8454810	chr20:8454560:C>G	25	mesenchymal stem cell; hepatocyte; CD14-positive monocyte; epithelial cell of prostate; fibroblast of the conjunctiva; fibroblast of gingiva; fibroblast of pulmonary artery; fibroblast of villous mesenchyme; endothelial cell of umbilical vein; pulmonary artery endothelial cell; dermis blood vessel endothelial cell; lung microvascular endothelial cell; dermis microvascular lymphatic vessel endothelial cell; brain pericyte; RKO; Caki2; H4; SJSA1; HeLa-S3; HCT116; NCI-H460; GM13976; urothelium cell line; AG04450; adrenal gland
chr20:8457959-8458460	chr20:8458210:C>T	5	hematopoietic multipotent progenitor cell; HL-60; NB4; KBM-7; DND-41
chr20:8521775-8522276	chr20:8522026:A>G	1	heart
chr20:8534608-8535109	chr20:8534859:A>C	1	SJCRH30
chr20:8535797-8536298	chr20:8536048:C>T	1	B cell
chr20:8537328-8537829	chr20:8537579:T>C	1	OCI-LY7
chr20:8571316-8571817	chr20:8571567:C>G	1	foreskin keratinocyte
chr20:8589979-8590480	chr20:8590230:G>A	3	fibroblast of the aortic adventitia; pulmonary artery endothelial cell; urothelium cell line
chr20:8601392-8601893	chr20:8601643:G>A	12	B cell; suppressor macrophage; CD14-positive monocyte; common myeloid progenitor, CD34-positive; GM06990; GM12891; GM19239; NB4; GM12865; GM13976; GM20000; OCI-LY7
chr20:8646139-8646640	chr20:8646390:T>C	2	muscle of arm; tongue
chr20:8651562-8652063	chr20:8651813:T>G	1	endothelial cell of umbilical vein
chr20:8670112-8670613	chr20:8670363:G>A	1	Jurkat, Clone E6-1
chr20:8737950-8738451	chr20:8738201:T>C	2	GM12865; MM.1S
chr20:8750973-8751474	chr20:8751224:A>G	5	epithelial cell of esophagus; bronchial epithelial cell; RKO; HT1080; ELR
chr20:8759563-8760064	chr20:8759814:G>A	13	endothelial cell; B cell; CD4-positive, alpha-beta T cell; effector memory CD8-positive, alpha-beta T cell; effector CD4-positive, alpha-beta T cell; progenitor cell of endocrine pancreas; neural crest cell; H1; DND-41; nephron progenitor cell; colonic mucosa; testis; thymus
chr20:8778107-8778608	chr20:8778358:C>G	1	mesendoderm
chr20:8780875-8781376	chr20:8781126:T>A	4	common myeloid progenitor, CD34-positive; L1-S8; brain; spinal cord
chr20:8795309-8795810	chr20:8795560:G>C	2	GM12865; MM.1S
chr20:8798345-8798846	chr20:8798596:C>A	13	mesenchymal stem cell; suppressor macrophage; endothelial cell of umbilical vein; kidney capillary endothelial cell; pulmonary artery endothelial cell; dermis blood vessel endothelial cell; lung microvascular endothelial cell; dermis microvascular lymphatic vessel endothelial cell; A673; L1-S8; Right ventricle myocardium superior; right cardiac atrium; mucosa of gallbladder
chr20:8807804-8808305	chr20:8808055:A>G	1	common myeloid progenitor, CD34-positive
chr20:8837437-8837938	chr20:8837688:A>G	38	mesenchymal stem cell; hepatic stellate cell; glomerular visceral epithelial cell; epithelial cell of prostate; epithelial cell of esophagus; mammary epithelial cell; bronchial epithelial cell; kidney epithelial cell; renal cortical epithelial cell; kidney tubule cell; foreskin keratinocyte; HK-2; AG20443; GM03348; GM04504; GM04503; AG09309; AG08395; AG04449; IMR-90; HT1080; PC-3; Caki2; H4; NCI-H226; BJ; HeLa-S3; HS-5; HS-27A; RCC 7860; HTR-8/SVneo; RPMI7951; GM23248; AG04450; EL; ELR; HFFc6; HCEC 1CT
chr20:8844123-8844624	chr20:8844374:A>G	1	HepG2
chr20:8875547-8876048	chr20:8875798:T>C	23	adipocyte; skeletal muscle myoblast; fibroblast of the aortic adventitia; cardiac fibroblast; fibroblast of dermis; fibroblast of gingiva; fibroblast of mammary gland; fibroblast of pulmonary artery; iris pigment epithelial cell; endothelial cell of umbilical vein; fibroblast of skin of back; kidney capillary endothelial cell; foreskin fibroblast; dermis blood vessel endothelial cell; fibroblast of peridontal ligament; AG10803; PC-3; HeLa-S3; LHCN-M2; EH; ELR; HCEC 1CT; fibroblast of skin of scalp
chr20:8876231-8876732	chr20:8876482:T>A	4	renal pelvis; left kidney; renal cortex interstitium; right renal pelvis
chr20:8945991-8946492	chr20:8946242:A>G	2	myocyte; heart
chr20:8997028-8997529	chr20:8997279:G>A	1	A673
chr20:9004415-9004920	chr20:9004666:C>T	1	A673
chr20:9004415-9004920	chr20:9004670:C>T	1	A673
chr20:9035879-9036380	chr20:9036130:G>C	1	epithelial cell of esophagus
chr20:9043378-9043879	chr20:9043629:G>T	2	bronchial epithelial cell; PC-3
chr20:9048843-9049344	chr20:9049094:T>C	1	amniotic epithelial cell
chr20:9051481-9051982	chr20:9051732:G>T	41	hepatocyte; suppressor macrophage; common myeloid progenitor, CD34-positive; fibroblast of the conjunctiva; smooth muscle cell of the brain vasculature; endothelial cell of umbilical vein; kidney capillary endothelial cell; pulmonary artery endothelial cell; epidermal melanocyte; dermis blood vessel endothelial cell; lung microvascular endothelial cell; dermis microvascular lymphatic vessel endothelial cell; brain pericyte; foreskin melanocyte; A549; HepG2; HT-29; MCF-7; RKO; K562; SW480; A673; COLO829; H4; SJSA1; Panc1; NB4; Calu3; HCT116; NCI-H460; SK-MEL-5; BE2C; H7; urothelium cell line; LoVo; mesendoderm; muscle of leg; tongue; umbilical cord; adrenal gland; head of caudate nucleus
chr20:9093523-9094024	chr20:9093774:A>G	2	myocyte; LHCN-M2
chr20:9111015-9111516	chr20:9111266:T>G	1	fibroblast of gingiva
chr20:9149743-9150244	chr20:9149994:G>A	6	glomerular visceral epithelial cell; epithelial cell of proximal tubule; renal cortical epithelial cell; kidney tubule cell; RCC; RCC 7860
chr20:9158490-9158991	chr20:9158741:C>T	2	stomach; prostate gland
chr20:9163217-9163718	chr20:9163468:C>T	1	suppressor macrophage
chr20:9194983-9195484	chr20:9195234:G>A	8	astrocyte; hematopoietic multipotent progenitor cell; common myeloid progenitor, CD34-positive; fibroblast of lung; A172; NCI-H226; M059J; RCC 7860
chr20:9210988-9211489	chr20:9211239:G>A	2	K562; testis
chr20:9228996-9229497	chr20:9229247:C>A	4	foreskin melanocyte; PC-3; COLO829; RPMI7951
chr20:9235467-9235968	chr20:9235718:G>T	73	astrocyte; mesenchymal stem cell; skeletal muscle cell; skeletal muscle myoblast; glomerular visceral epithelial cell; choroid plexus epithelial cell; cardiac muscle cell; suppressor macrophage; inflammatory macrophage; CD14-positive monocyte; common myeloid progenitor, CD34-positive; epithelial cell of prostate; epithelial cell of esophagus; epithelial cell of proximal tubule; mammary epithelial cell; bronchial epithelial cell; kidney epithelial cell; cardiac fibroblast; fibroblast of lung; fibroblast of mammary gland; fibroblast of pulmonary artery; iris pigment epithelial cell; renal cortical epithelial cell; astrocyte of the spinal cord; endothelial cell of umbilical vein; fibroblast of skin of back; kidney tubule cell; kidney capillary endothelial cell; pulmonary artery endothelial cell; foreskin keratinocyte; foreskin fibroblast; dermis blood vessel endothelial cell; fibroblast of skin of abdomen; lung microvascular endothelial cell; brain microvascular endothelial cell; foreskin melanocyte; AG20443; GM03348; GM04504; AG09309; AG08396; AG08395; RCC; IMR-90; MCF 10A; HT1080; PC-3; A172; A673; ACHN; H4; MG63; NCI-H226; RWPE1; BJ; PC-9; HS-5; M059J; Daoy; RCC 7860; HTR-8/SVneo; HFF-Myc; RPMI7951; LHCN-M2; GM23248; AG04450; EH; EL; ELR; HFFc6; HCEC 1CT; fibroblast of skin of right quadriceps; fibroblast of skin of right biceps
chr20:9243892-9244393	chr20:9244143:G>A	10	skeletal muscle myoblast; cardiac muscle cell; fibroblast of gingiva; fibroblast of mammary gland; fibroblast of peridontal ligament; EH; HCEC 1CT; fibroblast of skin of right quadriceps; fibroblast of skin of scalp; fibroblast of skin of right biceps
chr20:9257883-9258384	chr20:9258134:G>T	3	fibroblast of dermis; fibroblast of mammary gland; muscle of leg
chr20:9268368-9268869	chr20:9268619:A>G	2	H7; mesendoderm
chr20:9306370-9306871	chr20:9306621:C>T	1	T47D
chr20:9311006-9311581	chr20:9311257:G>C	23	fibroblast of dermis; fibroblast of lung; fibroblast of mammary gland; renal cortical epithelial cell; fibroblast of upper back skin; fibroblast of skin of back; kidney tubule cell; fibroblast of skin of abdomen; AG10803; RCC; HT1080; A172; NCI-H226; M059J; RCC 7860; RPMI7951; EH; EL; ELR; HFFc6; fibroblast of skin of right quadriceps; fibroblast of skin of scalp; fibroblast of skin of right biceps
chr20:9311006-9311581	chr20:9311331:T>C	9	astrocyte; fibroblast of upper back skin; fibroblast of skin of back; fibroblast of skin of abdomen; AG10803; HFFc6; fibroblast of skin of right quadriceps; fibroblast of skin of scalp; fibroblast of skin of right biceps
chr20:9319968-9320595	chr20:9320219:A>C	7	hematopoietic multipotent progenitor cell; suppressor macrophage; inflammatory macrophage; CD14-positive monocyte; common myeloid progenitor, CD34-positive; CMK; KBM-7
chr20:9319968-9320595	chr20:9320345:C>A	1	L1-S8R
chr20:9329539-9330540	chr20:9329790:T>C	6	trophoblast cell; Caco-2; ELF-1; mesendoderm; islet precursor cell; placenta
chr20:9329539-9330540	chr20:9330270:G>A	1	L1-S8R
chr20:9329539-9330540	chr20:9330290:A>G	1	L1-S8R
chr20:9331924-9332425	chr20:9332175:A>G	4	neural progenitor cell; ELF-1; H7; HAP-1
chr20:9342598-9343189	chr20:9342849:G>A	11	skeletal muscle myoblast; cardiac muscle cell; fibroblast of pulmonary artery; fibroblast of skin of back; AG10803; EH; EL; fibroblast of skin of right quadriceps; fibroblast of skin of scalp; fibroblast of skin of right biceps; muscle of trunk
chr20:9342598-9343189	chr20:9342939:C>T	2	cardiac muscle cell; fibroblast of pulmonary artery
chr20:9344570-9345071	chr20:9344821:G>A	2	uterus; sigmoid colon
chr20:9353880-9354381	chr20:9354131:A>G	2	myocyte; LHCN-M2
chr20:9374363-9374864	chr20:9374614:T>C	2	COLO829; SK-MEL-5
chr20:9375107-9375619	chr20:9375358:A>T	7	neural progenitor cell; NT2/D1; ELF-1; GM23338; iPS-NIHi11; islet precursor cell; eye
chr20:9375107-9375619	chr20:9375369:G>A	2	neural progenitor cell; NT2/D1
chr20:9400253-9400760	chr20:9400504:A>G	25	astrocyte; adipocyte; skeletal muscle myoblast; choroid plexus epithelial cell; cardiac fibroblast; fibroblast of lung; iris pigment epithelial cell; astrocyte of the spinal cord; endothelial cell of umbilical vein; fibroblast of upper back skin; fibroblast of skin of back; AG10803; IMR-90; HT1080; BJ; M059J; LHCN-M2; GM23248; EH; EL; ELR; HCEC 1CT; fibroblast of skin of right quadriceps; fibroblast of skin of scalp; fibroblast of skin of right biceps
chr20:9400253-9400760	chr20:9400510:T>C	25	astrocyte; adipocyte; skeletal muscle myoblast; choroid plexus epithelial cell; cardiac fibroblast; fibroblast of lung; iris pigment epithelial cell; astrocyte of the spinal cord; endothelial cell of umbilical vein; fibroblast of upper back skin; fibroblast of skin of back; AG10803; IMR-90; HT1080; BJ; M059J; LHCN-M2; GM23248; EH; EL; ELR; HCEC 1CT; fibroblast of skin of right quadriceps; fibroblast of skin of scalp; fibroblast of skin of right biceps
chr20:9409962-9410463	chr20:9410213:A>G	1	RKO
chr20:9422587-9423088	chr20:9422838:G>T	2	brain; spinal cord
chr20:9440828-9441329	chr20:9441079:C>T	21	astrocyte; adipocyte; skeletal muscle myoblast; hepatic stellate cell; choroid plexus epithelial cell; fibroblast of the aortic adventitia; fibroblast of lung; iris pigment epithelial cell; fibroblast of upper back skin; fibroblast of skin of back; fibroblast of skin of abdomen; fibroblast of peridontal ligament; brain microvascular endothelial cell; AG10803; IMR-90; NCI-H226; EH; EL; fibroblast of skin of right quadriceps; fibroblast of skin of scalp; fibroblast of skin of right biceps
chr20:9456921-9457423	chr20:9457172:T>C	2	suppressor macrophage; CD14-positive monocyte
chr20:9456921-9457423	chr20:9457173:G>A	2	suppressor macrophage; CD14-positive monocyte
chr20:9474763-9475264	chr20:9475014:G>A	12	epithelial cell of esophagus; bronchial epithelial cell; fibroblast of mammary gland; fibroblast of skin of back; kidney tubule cell; foreskin keratinocyte; RKO; HT1080; PC-3; EL; ELR; fibroblast of skin of right quadriceps
chr20:9485912-9486413	chr20:9486163:T>G	3	suppressor macrophage; inflammatory macrophage; LHCN-M2
chr20:9510301-9510802	chr20:9510552:G>A	1	NB4
chr20:9515124-9515625	chr20:9515375:G>C	2	Ammon's horn; head of caudate nucleus
chr20:9516159-9516701	chr20:9516410:A>G	4	T47D; PC-3; LNCaP clone FGC; prostate gland
chr20:9516159-9516701	chr20:9516451:C>T	14	cardiac muscle cell; fibroblast of the aortic adventitia; fibroblast of lung; astrocyte of the cerebellum; astrocyte of the hippocampus; fibroblast of upper back skin; T47D; PC-3; RPMI7951; LNCaP clone FGC; ovary; thyroid gland; lung; prostate gland
chr20:9523570-9524071	chr20:9523821:G>A	3	suppressor macrophage; CD14-positive monocyte; NB4
chr20:9572685-9573186	chr20:9572936:T>C	17	neuronal stem cell; endodermal cell; neural crest cell; neural progenitor cell; H9; NT2/D1; ELF-1; H7; iPS DF 6.9; HAP-1; L1-S8; L1-S8R; GM23338; iPS-NIHi11; mesendoderm; retina; eye
chr20:9576529-9577030	chr20:9576780:A>G	2	neural progenitor cell; WERI-Rb-1
chr20:9584423-9584924	chr20:9584674:T>A	1	suppressor macrophage
chr20:9586892-9587393	chr20:9587143:C>G	1	left lung
chr20:9647710-9648211	chr20:9647961:T>G	1	cerebellar cortex
chr20:9651262-9651763	chr20:9651513:C>T	1	HeLa-S3
chr20:9677003-9677504	chr20:9677254:G>A	5	RCC; HT1080; Caki2; M059J; ELR
chr20:9705655-9706156	chr20:9705906:A>G	1	MM.1S
chr20:9723428-9723929	chr20:9723679:G>A	3	G401; cerebellum; cerebellar cortex
chr20:9807088-9807589	chr20:9807339:C>T	1	skeletal muscle myoblast
chr20:9862398-9862899	chr20:9862649:G>A	1	muscle of leg
chr20:9885948-9886449	chr20:9886199:C>T	1	GM23338
chr20:9887695-9888196	chr20:9887946:G>C	2	large intestine; small intestine
chr20:9916706-9917207	chr20:9916957:C>A	1	brain
chr20:9918241-9918742	chr20:9918492:A>C	2	GM12865; Karpas-422
chr20:9930095-9930596	chr20:9930346:C>T	3	epithelial cell of esophagus; bronchial epithelial cell; foreskin keratinocyte
chr20:9981669-9982170	chr20:9981920:T>A	6	HT-29; transverse colon; small intestine; umbilical cord; mucosa of descending colon; left colon
chr20:9993079-9993580	chr20:9993330:A>G	3	suppressor macrophage; inflammatory macrophage; CD14-positive monocyte
chr20:9999534-10000052	chr20:9999785:G>A	2	G401; cerebellar cortex
chr20:9999534-10000052	chr20:9999802:G>A	22	B cell; naive B cell; suppressor macrophage; inflammatory macrophage; CD14-positive monocyte; common myeloid progenitor, CD34-positive; NCI-H929; NAMALWA; RPMI8226; NB4; GM12865; Karpas-422; MM.1S; OCI-LY7; pons; muscle of leg; ascending aorta; globus pallidus; Ammon's horn; heart left ventricle; adrenal gland; head of caudate nucleus
chr20:10004876-10005377	chr20:10005127:T>A	2	choroid plexus epithelial cell; amniotic epithelial cell
chr20:10022569-10023070	chr20:10022820:C>T	4	hematopoietic multipotent progenitor cell; common myeloid progenitor, CD34-positive; NB4; KBM-7
chr20:10060122-10060623	chr20:10060373:C>G	15	B cell; choroid plexus epithelial cell; naive B cell; NCI-H929; A673; NAMALWA; GM06990; GM12864; GM12865; Daoy; SJCRH30; OCI-LY7; nephron progenitor cell; renal pelvis; right kidney
chr20:10074744-10075245	chr20:10074995:A>C	1	Karpas-422
chr20:10077946-10078447	chr20:10078197:A>C	3	endothelial cell of umbilical vein; kidney capillary endothelial cell; dermis blood vessel endothelial cell
chr20:10083614-10084115	chr20:10083865:A>G	1	SK-N-DZ
chr20:10094069-10094570	chr20:10094320:G>T	1	H7
chr20:10114964-10115465	chr20:10115215:G>T	50	astrocyte; mesenchymal stem cell; myocyte; keratinocyte; skeletal muscle myoblast; hepatic stellate cell; glomerular visceral epithelial cell; choroid plexus epithelial cell; cardiac muscle cell; hematopoietic multipotent progenitor cell; common myeloid progenitor, CD34-positive; epithelial cell of esophagus; non-pigmented ciliary epithelial cell; mammary epithelial cell; kidney epithelial cell; amniotic epithelial cell; cardiac fibroblast; fibroblast of lung; fibroblast of villous mesenchyme; iris pigment epithelial cell; renal cortical epithelial cell; astrocyte of the cerebellum; astrocyte of the hippocampus; astrocyte of the spinal cord; kidney tubule cell; foreskin keratinocyte; brain microvascular endothelial cell; Jurkat, Clone E6-1; AG08396; RCC; MCF 10A; RKO; PC-3; SW480; A172; ACHN; H4; NCI-H226; HS-5; M059J; Daoy; RCC 7860; RPMI7951; LHCN-M2; urothelium cell line; LoVo; EL; ELR; HFFc6; HCEC 1CT
chr20:10147515-10148016	chr20:10147766:A>C	1	HL-60
chr20:10223062-10223563	chr20:10223313:A>T	1	MM.1S
chr20:10280529-10281030	chr20:10280780:A>T	22	astrocyte; adipocyte; fibroblast of the aortic adventitia; fibroblast of gingiva; fibroblast of lung; iris pigment epithelial cell; fibroblast of upper back skin; fibroblast of skin of back; fibroblast of skin of abdomen; AG20443; GM04503; AG10803; AG08395; NCI-H226; GM23248; EH; EL; HFFc6; fibroblast of skin of left quadriceps; fibroblast of skin of right quadriceps; fibroblast of skin of scalp; fibroblast of skin of right biceps
chr20:10351308-10352063	chr20:10351559:A>T	6	kidney capillary endothelial cell; pulmonary artery endothelial cell; dermis blood vessel endothelial cell; lung microvascular endothelial cell; HT1080; SK-N-MC
chr20:10351308-10352063	chr20:10351813:A>C	15	T-cell; natural killer cell; CD4-positive, alpha-beta T cell; CD8-positive, alpha-beta T cell; immature natural killer cell; CD4-positive, alpha-beta memory T cell; effector memory CD8-positive, alpha-beta T cell; iris pigment epithelial cell; renal cortical epithelial cell; astrocyte of the cerebellum; astrocyte of the hippocampus; astrocyte of the spinal cord; Caki2; HeLa-S3; Daoy
chr20:10356937-10357438	chr20:10357188:T>C	5	renal cortical epithelial cell; kidney tubule cell; Caki2; M059J; RCC 7860
chr20:10362744-10363245	chr20:10362995:A>G	2	GM06990; GM12865
chr20:10370348-10370849	chr20:10370599:T>G	15	astrocyte; adipocyte; choroid plexus epithelial cell; cardiac muscle cell; amniotic epithelial cell; fibroblast of the aortic adventitia; fibroblast of lung; fibroblast of pulmonary artery; fibroblast of villous mesenchyme; iris pigment epithelial cell; astrocyte of the hippocampus; brain microvascular endothelial cell; IMR-90; NCI-H226; umbilical cord
chr20:10388482-10388983	chr20:10388733:T>C	1	A673
chr20:10421298-10421799	chr20:10421549:G>A	10	skeletal muscle myoblast; choroid plexus epithelial cell; cardiac muscle cell; amniotic epithelial cell; fibroblast of gingiva; iris pigment epithelial cell; fibroblast of upper back skin; fibroblast of skin of abdomen; fibroblast of skin of right quadriceps; fibroblast of skin of right biceps
chr20:10430085-10430586	chr20:10430336:T>C	3	dermis blood vessel endothelial cell; lung microvascular endothelial cell; HAP-1
chr20:10430720-10431221	chr20:10430971:C>T	1	GM12865
chr20:10446921-10447422	chr20:10447172:A>C	5	natural killer cell; immature natural killer cell; central memory CD8-positive, alpha-beta T cell; CD8-positive, alpha-beta memory T cell; effector memory CD8-positive, alpha-beta T cell
chr20:10462479-10462980	chr20:10462730:A>G	10	endothelial cell of umbilical vein; fibroblast of skin of back; lung microvascular endothelial cell; foreskin melanocyte; EH; EL; ELR; HCEC 1CT; fibroblast of skin of scalp; fibroblast of skin of right biceps
chr20:10487363-10487864	chr20:10487614:A>G	29	astrocyte; adipocyte; skeletal muscle myoblast; kidney epithelial cell; fibroblast of gingiva; fibroblast of lung; astrocyte of the hippocampus; fibroblast of upper back skin; fibroblast of skin of back; kidney tubule cell; foreskin keratinocyte; fibroblast of skin of abdomen; HK-2; AG20443; AG08395; RCC; IMR-90; HT1080; ACHN; NCI-H226; HeLa-S3; M059J; RPMI7951; urothelium cell line; EH; EL; ELR; fibroblast of skin of scalp; fibroblast of skin of right biceps
chr20:10504908-10505409	chr20:10505159:A>C	1	prostate gland
chr20:10518680-10519181	chr20:10518931:C>T	6	epithelial cell of esophagus; mammary epithelial cell; bronchial epithelial cell; kidney tubule cell; foreskin keratinocyte; PC-3
chr20:10523404-10523905	chr20:10523655:C>T	14	glomerular visceral epithelial cell; epithelial cell of esophagus; fibroblast of upper back skin; dermis blood vessel endothelial cell; MCF 10A; A673; Caki2; M059J; Daoy; L1-S8; EH; fibroblast of skin of right quadriceps; fibroblast of skin of right biceps; head of caudate nucleus
chr20:10524029-10524530	chr20:10524280:A>G	2	myocyte; SJCRH30
chr20:10552738-10553239	chr20:10552989:G>A	3	epithelial cell of esophagus; bronchial epithelial cell; foreskin keratinocyte
chr20:10558595-10559099	chr20:10558846:T>C	20	T-cell; T-helper 2 cell; natural killer cell; CD4-positive, alpha-beta T cell; CD8-positive, alpha-beta T cell; glomerular visceral epithelial cell; immature natural killer cell; naive thymus-derived CD4-positive, alpha-beta T cell; naive thymus-derived CD8-positive, alpha-beta T cell; central memory CD4-positive, alpha-beta T cell; epithelial cell of prostate; HT1080; H4; GM06990; GM12878; GM12864; GM12865; GM13976; GM20000; RCC 7860
chr20:10558595-10559099	chr20:10558849:C>A	37	T-cell; astrocyte; mesenchymal stem cell; T-helper 2 cell; natural killer cell; CD4-positive, alpha-beta T cell; CD8-positive, alpha-beta T cell; glomerular visceral epithelial cell; immature natural killer cell; naive thymus-derived CD4-positive, alpha-beta T cell; naive thymus-derived CD8-positive, alpha-beta T cell; central memory CD4-positive, alpha-beta T cell; common myeloid progenitor, CD34-positive; epithelial cell of prostate; non-pigmented ciliary epithelial cell; amniotic epithelial cell; astrocyte of the cerebellum; astrocyte of the spinal cord; brain pericyte; brain microvascular endothelial cell; HK-2; Jurkat, Clone E6-1; NCI-H929; HT1080; H4; SJSA1; GM06990; GM12878; GM12864; GM12865; GM13976; GM20000; Daoy; RCC 7860; AG04450; RWPE2; thymus
chr20:10579872-10580373	chr20:10580123:C>T	11	epithelial cell of esophagus; mammary epithelial cell; bronchial epithelial cell; iris pigment epithelial cell; renal cortical epithelial cell; kidney tubule cell; PC-3; Caki2; RWPE1; M059J; ELR
chr20:10581675-10582234	chr20:10581926:C>T	48	mesenchymal stem cell; adipocyte; myocyte; skeletal muscle cell; skeletal muscle myoblast; glomerular visceral epithelial cell; choroid plexus epithelial cell; amniotic epithelial cell; cardiac fibroblast; fibroblast of dermis; fibroblast of gingiva; fibroblast of lung; fibroblast of mammary gland; fibroblast of villous mesenchyme; iris pigment epithelial cell; fibroblast of upper back skin; fibroblast of skin of back; foreskin fibroblast; fibroblast of skin of abdomen; fibroblast of peridontal ligament; brain microvascular endothelial cell; AG20443; GM03348; GM04504; AG10803; AG08395; IMR-90; HT1080; A172; BJ; Daoy; RCC 7860; HTR-8/SVneo; RPMI7951; LHCN-M2; SJCRH30; GM23248; EH; EL; ELR; HCEC 1CT; fibroblast of skin of left biceps; fibroblast of skin of left quadriceps; fibroblast of skin of right quadriceps; fibroblast of skin of scalp; fibroblast of skin of right biceps; muscle of leg; muscle of back
chr20:10581675-10582234	chr20:10581984:T>G	5	myocyte; skeletal muscle myoblast; myotube; LHCN-M2; SJCRH30
chr20:10594210-10594711	chr20:10594461:A>G	6	keratinocyte; epithelial cell of esophagus; mammary epithelial cell; foreskin keratinocyte; MCF 10A; RCC 7860
chr20:10596491-10596992	chr20:10596742:A>G	21	astrocyte; non-pigmented ciliary epithelial cell; fibroblast of lung; iris pigment epithelial cell; astrocyte of the spinal cord; endothelial cell of umbilical vein; fibroblast of skin of back; foreskin fibroblast; dermis blood vessel endothelial cell; fibroblast of skin of abdomen; lung microvascular endothelial cell; fibroblast of peridontal ligament; IMR-90; H4; HeLa-S3; GM23248; EL; ELR; HCEC 1CT; fibroblast of skin of scalp; fibroblast of skin of right biceps
chr20:10598367-10598868	chr20:10598618:T>C	56	astrocyte; mesenchymal stem cell; skeletal muscle cell; cardiac muscle cell; epithelial cell of prostate; amniotic epithelial cell; fibroblast of the aortic adventitia; cardiac fibroblast; fibroblast of dermis; fibroblast of gingiva; fibroblast of lung; fibroblast of mammary gland; fibroblast of pulmonary artery; fibroblast of villous mesenchyme; iris pigment epithelial cell; renal cortical epithelial cell; astrocyte of the hippocampus; astrocyte of the spinal cord; fibroblast of upper back skin; fibroblast of skin of back; foreskin fibroblast; dermis blood vessel endothelial cell; fibroblast of skin of abdomen; lung microvascular endothelial cell; fibroblast of peridontal ligament; dermis microvascular lymphatic vessel endothelial cell; AG10803; HT-29; IMR-90; MCF 10A; HT1080; PC-3; A172; H4; MG63; SJSA1; HeLa-S3; HCT116; M059J; Daoy; RCC 7860; RPMI7951; GM23248; LoVo; EH; EL; HFFc6; HCEC 1CT; fibroblast of skin of right quadriceps; fibroblast of skin of scalp; fibroblast of skin of right biceps; colonic mucosa; uterus; transverse colon; small intestine; left colon
chr20:10603782-10604283	chr20:10604033:C>T	4	astrocyte; fibroblast of lung; fibroblast of skin of back; NCI-H226
chr20:10626856-10627433	chr20:10627107:T>C	6	epithelial cell of esophagus; mammary epithelial cell; cardiac fibroblast; fibroblast of gingiva; pulmonary artery endothelial cell; MCF 10A
chr20:10626856-10627433	chr20:10627183:G>A	5	epithelial cell of esophagus; mammary epithelial cell; bronchial epithelial cell; foreskin keratinocyte; MCF 10A
chr20:10634115-10634661	chr20:10634366:A>C	5	B cell; naive B cell; NAMALWA; Karpas-422; OCI-LY7
chr20:10634115-10634661	chr20:10634411:G>C	6	B cell; naive B cell; NAMALWA; Karpas-422; OCI-LY7; spinal cord
chr20:10636888-10637389	chr20:10637139:A>G	34	hepatic stellate cell; glomerular visceral epithelial cell; fibroblast of the aortic adventitia; fibroblast of dermis; fibroblast of gingiva; fibroblast of mammary gland; stromal cell of bone marrow; fibroblast of peridontal ligament; AG20443; GM03348; AG10803; AG08396; IMR-90; MCF 10A; H4; MG63; M059J; RPMI7951; GM23248; EH; EL; Right ventricle myocardium superior; left ventricle myocardium superior; aorta; ovary; body of pancreas; sigmoid colon; thoracic aorta; coronary artery; right cardiac atrium; left cardiac atrium; heart left ventricle; tibial artery; psoas muscle
chr20:10659901-10660402	chr20:10660152:A>G	3	fibroblast of skin of back; SJSA1; EH
chr20:10679197-10679698	chr20:10679448:A>G	1	endothelial cell of umbilical vein
chr20:10719001-10719502	chr20:10719252:A>T	4	A673; SK-N-MC; SK-MEL-5; L1-S8
chr20:10731151-10731983	chr20:10731402:C>G	20	astrocyte; glomerular visceral epithelial cell; cardiac fibroblast; endothelial cell of umbilical vein; lung microvascular endothelial cell; brain microvascular endothelial cell; HK-2; HT1080; SW480; A172; H4; SJSA1; HS-5; HS-27A; Daoy; RCC 7860; HTR-8/SVneo; RPMI7951; urothelium cell line; RWPE2
chr20:10731151-10731983	chr20:10731407:G>A	57	astrocyte; keratinocyte; hepatic stellate cell; glomerular visceral epithelial cell; mammary epithelial cell; fibroblast of the aortic adventitia; cardiac fibroblast; fibroblast of the conjunctiva; fibroblast of lung; fibroblast of mammary gland; iris pigment epithelial cell; astrocyte of the hippocampus; endothelial cell of umbilical vein; fibroblast of upper back skin; fibroblast of skin of back; kidney tubule cell; foreskin fibroblast; fibroblast of skin of abdomen; lung microvascular endothelial cell; brain microvascular endothelial cell; HK-2; AG20443; GM03348; AG10803; AG08396; AG08395; IMR-90; MCF 10A; RKO; HT1080; PC-3; SW480; A172; COLO829; Caki2; H4; NCI-H226; RWPE1; SJSA1; HeLa-S3; HS-5; HS-27A; M059J; Daoy; RCC 7860; HTR-8/SVneo; RPMI7951; LHCN-M2; GM23248; urothelium cell line; RWPE2; EH; EL; ELR; fibroblast of skin of right quadriceps; fibroblast of skin of scalp; fibroblast of skin of right biceps
chr20:10731151-10731983	chr20:10731418:G>A	60	astrocyte; adipocyte; keratinocyte; skeletal muscle myoblast; hepatic stellate cell; glomerular visceral epithelial cell; epithelial cell of esophagus; mammary epithelial cell; bronchial epithelial cell; fibroblast of the aortic adventitia; cardiac fibroblast; fibroblast of the conjunctiva; fibroblast of dermis; fibroblast of lung; fibroblast of mammary gland; renal cortical epithelial cell; fibroblast of upper back skin; fibroblast of skin of back; foreskin keratinocyte; foreskin fibroblast; fibroblast of skin of abdomen; lung microvascular endothelial cell; fibroblast of peridontal ligament; brain microvascular endothelial cell; HK-2; AG20443; GM03348; AG10803; AG08396; AG08395; MCF 10A; RKO; HT1080; PC-3; SW480; A172; Caki2; H4; MG63; NCI-H226; RWPE1; SJSA1; HeLa-S3; HS-5; HS-27A; Daoy; RCC 7860; HTR-8/SVneo; RPMI7951; LHCN-M2; GM23248; urothelium cell line; RWPE2; EH; EL; ELR; fibroblast of skin of right quadriceps; fibroblast of skin of scalp; fibroblast of skin of right biceps; umbilical cord
chr20:10731151-10731983	chr20:10731733:A>G	3	G401; cerebellum; cerebellar cortex
chr20:10758472-10758973	chr20:10758723:G>C	6	kidney capillary endothelial cell; HT1080; A172; RWPE1; PC-9; RCC 7860
chr20:10760992-10761493	chr20:10761243:A>G	10	hepatic stellate cell; iris pigment epithelial cell; endothelial cell of umbilical vein; kidney capillary endothelial cell; IMR-90; RKO; HT1080; PC-3; RWPE1; EH
chr20:10769598-10770099	chr20:10769849:A>C	6	common myeloid progenitor, CD34-positive; fibroblast of pulmonary artery; endothelial cell of umbilical vein; lung microvascular endothelial cell; H7; mesendoderm
chr20:10798733-10799234	chr20:10798984:A>C	18	astrocyte; adipocyte; glomerular visceral epithelial cell; retinal pigment epithelial cell; astrocyte of the cerebellum; astrocyte of the hippocampus; fibroblast of upper back skin; fibroblast of skin of back; fibroblast of skin of abdomen; AG10803; NCI-H226; HS-27A; urothelium cell line; EH; EL; fibroblast of skin of right quadriceps; fibroblast of skin of scalp; fibroblast of skin of right biceps
chr20:10857287-10857788	chr20:10857538:A>C	34	hepatocyte; glomerular visceral epithelial cell; epithelial cell of proximal tubule; kidney epithelial cell; renal cortical epithelial cell; kidney tubule cell; HK-2; RCC; HepG2; HT-29; ACHN; Caki2; Calu3; HuH-7; HuH-7.5; RCC 7860; LoVo; large intestine; colonic mucosa; right lobe of liver; left lobe of liver; body of pancreas; transverse colon; Peyer's patch; renal pelvis; small intestine; left kidney; right kidney; mucosa of descending colon; mucosa of gallbladder; renal cortex interstitium; left colon; left renal pelvis; right renal pelvis
chr20:10863538-10864039	chr20:10863789:G>T	5	Right ventricle myocardium superior; left ventricle myocardium inferior; left ventricle myocardium superior; pancreas; right cardiac atrium
chr20:10864273-10864774	chr20:10864524:G>C	25	hepatocyte; keratinocyte; epithelial cell of esophagus; mammary epithelial cell; bronchial epithelial cell; MCF-7; PC-3; SW480; RWPE1; Calu3; HCT116; PC-9; LoVo; RWPE2; ureter; colonic mucosa; stomach; transverse colon; Peyer's patch; placenta; upper lobe of right lung; mucosa of descending colon; mucosa of gallbladder; upper lobe of left lung; left colon
chr20:10883087-10883588	chr20:10883338:T>C	1	HL-60
chr20:10924545-10925046	chr20:10924796:T>C	65	mesenchymal stem cell; adipocyte; hepatocyte; skeletal muscle cell; skeletal muscle myoblast; hepatic stellate cell; glomerular visceral epithelial cell; choroid plexus epithelial cell; cardiac muscle cell; epithelial cell of prostate; epithelial cell of esophagus; epithelial cell of proximal tubule; mammary epithelial cell; bronchial epithelial cell; kidney epithelial cell; amniotic epithelial cell; fibroblast of the aortic adventitia; cardiac fibroblast; fibroblast of dermis; fibroblast of gingiva; fibroblast of mammary gland; fibroblast of pulmonary artery; fibroblast of villous mesenchyme; iris pigment epithelial cell; renal cortical epithelial cell; astrocyte of the spinal cord; stromal cell of bone marrow; foreskin keratinocyte; foreskin fibroblast; epidermal melanocyte; fibroblast of peridontal ligament; brain microvascular endothelial cell; AG20443; GM03348; GM04503; AG10803; AG09309; AG09319; AG08396; Caco-2; HT-29; IMR-90; MCF 10A; MCF-7; PC-3; Caki2; H4; NCI-H226; RWPE1; BJ; HeLa-S3; PC-9; HuH-7; RCC 7860; HTR-8/SVneo; LHCN-M2; GM23248; AG04450; EL; ELR; HFFc6; HCEC 1CT; fibroblast of skin of left quadriceps; fibroblast of skin of right quadriceps; umbilical cord
chr20:10927913-10928414	chr20:10928164:C>T	9	astrocyte; fibroblast of lung; astrocyte of the hippocampus; fibroblast of upper back skin; fibroblast of skin of back; fibroblast of skin of abdomen; fibroblast of skin of right quadriceps; fibroblast of skin of scalp; fibroblast of skin of right biceps
chr20:10939484-10939985	chr20:10939735:C>G	1	RWPE1
chr20:10949809-10950310	chr20:10950060:A>G	6	HT-29; LoVo; body of pancreas; pancreas; small intestine; mucosa of gallbladder
chr20:10953440-10953941	chr20:10953691:G>T	1	L1-S8R
chr20:10970062-10970563	chr20:10970313:T>C	29	astrocyte; mesenchymal stem cell; skeletal muscle myoblast; cardiac muscle cell; mammary epithelial cell; bronchial epithelial cell; fibroblast of the aortic adventitia; cardiac fibroblast; fibroblast of lung; fibroblast of pulmonary artery; iris pigment epithelial cell; endothelial cell of umbilical vein; fibroblast of skin of back; kidney capillary endothelial cell; foreskin keratinocyte; dermis blood vessel endothelial cell; fibroblast of skin of abdomen; lung microvascular endothelial cell; IMR-90; HT1080; A172; HS-5; Daoy; LHCN-M2; EH; EL; ELR; fibroblast of skin of right quadriceps; fibroblast of skin of right biceps
chr20:10992773-10993274	chr20:10993024:C>T	11	skeletal muscle cell; skeletal muscle myoblast; cardiac fibroblast; fibroblast of the conjunctiva; fibroblast of gingiva; fibroblast of mammary gland; smooth muscle cell of the brain vasculature; fibroblast of skin of back; brain pericyte; LHCN-M2; fibroblast of skin of scalp
chr20:11020589-11021090	chr20:11020840:G>A	2	PC-3; HeLa-S3
chr20:11025394-11025895	chr20:11025645:T>G	3	amniotic epithelial cell; LHCN-M2; fibroblast of skin of scalp
chr20:11060783-11061284	chr20:11061034:C>T	1	common myeloid progenitor, CD34-positive
chr20:11090657-11091158	chr20:11090908:T>C	1	retinal pigment epithelial cell
chr20:11091373-11091874	chr20:11091624:C>A	23	mesenchymal stem cell; adipocyte; choroid plexus epithelial cell; cardiac muscle cell; mammary epithelial cell; fibroblast of the aortic adventitia; fibroblast of lung; fibroblast of pulmonary artery; fibroblast of villous mesenchyme; iris pigment epithelial cell; stromal cell of bone marrow; fibroblast of upper back skin; fibroblast of skin of back; lung microvascular endothelial cell; fibroblast of peridontal ligament; RCC; HT1080; M059J; RPMI7951; EH; fibroblast of skin of right quadriceps; fibroblast of skin of right biceps; umbilical cord
chr20:11094120-11094621	chr20:11094371:C>A	1	retinal pigment epithelial cell
chr20:11096164-11096665	chr20:11096415:A>G	1	bronchial epithelial cell
chr20:11112671-11113172	chr20:11112922:T>C	5	keratinocyte; mammary epithelial cell; PC-3; EL; ELR
chr20:11119581-11120082	chr20:11119832:C>T	1	fibroblast of skin of right biceps
chr20:11140370-11140871	chr20:11140621:T>C	17	glomerular visceral epithelial cell; kidney epithelial cell; astrocyte of the cerebellum; astrocyte of the hippocampus; astrocyte of the spinal cord; HK-2; RKO; HT1080; A172; Caki2; H4; SJSA1; HS-27A; Daoy; RCC 7860; HTR-8/SVneo; urothelium cell line
chr20:11182722-11183224	chr20:11182973:C>T	2	CD14-positive monocyte; fibroblast of gingiva
chr20:11182722-11183224	chr20:11182974:A>C	29	adipocyte; skeletal muscle myoblast; cardiac muscle cell; suppressor macrophage; inflammatory macrophage; CD14-positive monocyte; epithelial cell of esophagus; amniotic epithelial cell; fibroblast of the aortic adventitia; cardiac fibroblast; fibroblast of dermis; fibroblast of gingiva; fibroblast of mammary gland; fibroblast of pulmonary artery; fibroblast of villous mesenchyme; iris pigment epithelial cell; foreskin fibroblast; fibroblast of peridontal ligament; AG20443; AG10803; HL-60; NB4; GM23248; KBM-7; pons; muscle of trunk; Ammon's horn; placenta; umbilical cord
chr20:11196156-11196657	chr20:11196407:G>C	1	HT1080
chr20:11197805-11198306	chr20:11198056:C>T	2	suppressor macrophage; inflammatory macrophage
chr20:11205067-11205568	chr20:11205318:T>C	1	prostate gland
chr20:11209552-11210053	chr20:11209803:T>C	3	fibroblast of dermis; fibroblast of peridontal ligament; AG10803
chr20:11214384-11214885	chr20:11214635:T>C	1	WERI-Rb-1
chr20:11219655-11220156	chr20:11219906:G>A	1	foreskin melanocyte
chr20:11260518-11261019	chr20:11260769:G>C	29	astrocyte; mesenchymal stem cell; skeletal muscle cell; choroid plexus epithelial cell; cardiac muscle cell; mammary epithelial cell; amniotic epithelial cell; fibroblast of the aortic adventitia; cardiac fibroblast; fibroblast of lung; fibroblast of mammary gland; fibroblast of pulmonary artery; iris pigment epithelial cell; astrocyte of the cerebellum; astrocyte of the hippocampus; astrocyte of the spinal cord; stromal cell of bone marrow; fibroblast of upper back skin; fibroblast of skin of back; brain microvascular endothelial cell; AG04449; IMR-90; HT1080; COLO829; Daoy; RPMI7951; GM23248; fibroblast of skin of right quadriceps; fibroblast of skin of right biceps
chr20:11270525-11271026	chr20:11270776:G>A	10	endodermal cell; neural progenitor cell; H9; ELF-1; GM23338; iPS-NIHi11; WTC11; mesendoderm; islet precursor cell; placenta
chr20:11296873-11297374	chr20:11297124:C>T	11	neuronal stem cell; epithelial cell of esophagus; mammary epithelial cell; bronchial epithelial cell; neural progenitor cell; foreskin keratinocyte; NT2/D1; H7; L1-S8R; GM23338; mesendoderm
chr20:11366657-11367158	chr20:11366908:A>G	9	astrocyte; fibroblast of lung; iris pigment epithelial cell; astrocyte of the hippocampus; astrocyte of the spinal cord; AG04449; IMR-90; LHCN-M2; AG04450
chr20:11379216-11379717	chr20:11379467:A>G	3	common myeloid progenitor, CD34-positive; HL-60; NB4
chr20:11387313-11387814	chr20:11387564:T>G	7	glomerular visceral epithelial cell; HK-2; HT1080; Caki2; H4; SJSA1; RCC 7860
chr20:11431560-11432061	chr20:11431811:C>T	1	astrocyte of the cerebellum
chr20:11452229-11452730	chr20:11452480:A>G	1	CD14-positive monocyte
chr20:11453402-11453903	chr20:11453653:C>A	1	brain microvascular endothelial cell
chr20:11454876-11455377	chr20:11455127:G>C	1	HAP-1
chr20:11484679-11485180	chr20:11484930:A>G	1	LHCN-M2
chr20:11492383-11492884	chr20:11492634:A>T	3	hematopoietic multipotent progenitor cell; common myeloid progenitor, CD34-positive; CMK
chr20:11496379-11496880	chr20:11496630:T>C	5	trophoblast cell; MCF-7; ELF-1; mesendoderm; islet precursor cell
chr20:11501964-11502560	chr20:11502215:A>T	17	astrocyte; glomerular visceral epithelial cell; kidney epithelial cell; fibroblast of lung; renal cortical epithelial cell; astrocyte of the cerebellum; astrocyte of the hippocampus; astrocyte of the spinal cord; kidney tubule cell; HK-2; RCC; ACHN; Caki2; M059J; Daoy; RCC 7860; thyroid gland
chr20:11501964-11502560	chr20:11502295:A>G	29	astrocyte; adipocyte; skeletal muscle myoblast; glomerular visceral epithelial cell; choroid plexus epithelial cell; cardiac muscle cell; kidney epithelial cell; amniotic epithelial cell; fibroblast of the aortic adventitia; fibroblast of gingiva; fibroblast of lung; fibroblast of pulmonary artery; iris pigment epithelial cell; renal cortical epithelial cell; astrocyte of the cerebellum; astrocyte of the hippocampus; astrocyte of the spinal cord; kidney tubule cell; HK-2; AG10803; IMR-90; ACHN; Caki2; NCI-H226; M059J; Daoy; RCC 7860; GM23248; EL
chr20:11501964-11502560	chr20:11502310:C>A	5	cardiac muscle cell; amniotic epithelial cell; fibroblast of pulmonary artery; HL-60; NB4
chr20:11549216-11549717	chr20:11549467:A>T	3	renal cortical epithelial cell; kidney tubule cell; RCC
chr20:11609583-11610084	chr20:11609834:T>C	2	placenta; chorion
chr20:11651017-11651536	chr20:11651268:A>G	3	common myeloid progenitor, CD34-positive; HL-60; NB4
chr20:11651017-11651536	chr20:11651286:G>T	6	common myeloid progenitor, CD34-positive; renal cortical epithelial cell; MG63; HL-60; NB4; M059J
chr20:11687535-11688036	chr20:11687786:A>G	2	HepG2; LoVo
chr20:11738814-11739322	chr20:11739065:C>A	6	endothelial cell of umbilical vein; dermis blood vessel endothelial cell; RWPE1; HeLa-S3; HS-5; ELR
chr20:11738814-11739322	chr20:11739072:C>T	11	skeletal muscle myoblast; mammary epithelial cell; bronchial epithelial cell; endothelial cell of umbilical vein; foreskin keratinocyte; dermis blood vessel endothelial cell; PC-3; RWPE1; HeLa-S3; HS-5; ELR
chr20:11755450-11755951	chr20:11755701:G>A	5	endothelial cell of umbilical vein; kidney capillary endothelial cell; dermis blood vessel endothelial cell; lung microvascular endothelial cell; dermis microvascular lymphatic vessel endothelial cell
chr20:11791768-11792269	chr20:11792019:G>C	32	hepatocyte; trophoblast cell; mammary epithelial cell; amniotic epithelial cell; renal cortical epithelial cell; foreskin keratinocyte; Caco-2; HT-29; MCF 10A; MCF-7; PC-3; A172; H4; NCI-H226; HeLa-S3; PC-9; M059J; Daoy; HTR-8/SVneo; ELF-1; urothelium cell line; LoVo; L1-S8R; RWPE2; EH; EL; ELR; HFFc6; mesendoderm; islet precursor cell; placenta; umbilical cord
chr20:11795711-11796212	chr20:11795962:A>T	1	A673
chr20:11810215-11810831	chr20:11810466:T>C	5	amniotic epithelial cell; RKO; A172; NCI-H226; RCC 7860
chr20:11810215-11810831	chr20:11810565:A>G	2	kidney capillary endothelial cell; lung microvascular endothelial cell
chr20:11810215-11810831	chr20:11810581:G>A	2	kidney capillary endothelial cell; lung microvascular endothelial cell
chr20:11822235-11822736	chr20:11822486:C>T	1	common myeloid progenitor, CD34-positive
chr20:11838189-11838690	chr20:11838440:C>T	6	MCF-7; T47D; SK-MEL-5; tongue; globus pallidus; cerebellar cortex
chr20:11846614-11847115	chr20:11846865:G>C	1	RCC
chr20:11902219-11902720	chr20:11902470:A>G	2	foreskin melanocyte; SK-MEL-5
chr20:11905418-11905972	chr20:11905669:T>C	2	small intestine; adrenal gland
chr20:11905418-11905972	chr20:11905722:T>G	1	small intestine
chr20:11976934-11977435	chr20:11977185:T>G	3	T47D; H4; LNCaP clone FGC
chr20:11993889-11994390	chr20:11994140:G>C	1	dermis blood vessel endothelial cell
chr20:12011607-12012108	chr20:12011858:A>T	1	skeletal muscle myoblast
chr20:12012755-12013305	chr20:12013006:C>G	1	PC-3
chr20:12012755-12013305	chr20:12013055:C>A	23	trophoblast cell; choroid plexus epithelial cell; cardiac muscle cell; common myeloid progenitor, CD34-positive; bronchial epithelial cell; cardiac fibroblast; fibroblast of lung; fibroblast of mammary gland; fibroblast of pulmonary artery; iris pigment epithelial cell; astrocyte of the hippocampus; fibroblast of upper back skin; dermis blood vessel endothelial cell; fibroblast of skin of abdomen; dermis microvascular lymphatic vessel endothelial cell; RCC; MCF-7; PC-3; A172; HeLa-S3; M059J; GM23248; fibroblast of skin of scalp
chr20:12023099-12023600	chr20:12023350:C>T	16	B cell; naive B cell; suppressor macrophage; CD14-positive monocyte; common myeloid progenitor, CD34-positive; NCI-H929; NAMALWA; RPMI8226; NB4; GM13976; GM20000; Karpas-422; MM.1S; KBM-7; OCI-LY7; pons
chr20:12084466-12084967	chr20:12084717:G>A	1	small intestine
chr20:12111978-12112479	chr20:12112229:C>T	6	keratinocyte; epithelial cell of esophagus; mammary epithelial cell; bronchial epithelial cell; foreskin keratinocyte; MCF 10A
chr20:12113696-12114197	chr20:12113947:A>G	1	HeLa-S3
chr20:12120559-12121060	chr20:12120810:C>T	3	suppressor macrophage; HL-60; KBM-7
chr20:12153491-12153992	chr20:12153742:A>G	37	astrocyte; myocyte; skeletal muscle myoblast; choroid plexus epithelial cell; cardiac muscle cell; epithelial cell of prostate; mammary epithelial cell; amniotic epithelial cell; fibroblast of the aortic adventitia; cardiac fibroblast; fibroblast of lung; fibroblast of mammary gland; fibroblast of pulmonary artery; renal cortical epithelial cell; astrocyte of the cerebellum; astrocyte of the hippocampus; astrocyte of the spinal cord; stromal cell of bone marrow; fibroblast of upper back skin; kidney tubule cell; fibroblast of skin of abdomen; fibroblast of peridontal ligament; AG10803; IMR-90; MCF 10A; NCI-H929; HT1080; PC-3; A172; H4; M059J; Daoy; RPMI7951; ELR; HCEC 1CT; fibroblast of skin of right quadriceps; fibroblast of skin of right biceps
chr20:12159210-12159711	chr20:12159461:G>A	12	fibroblast of dermis; fibroblast of mammary gland; fibroblast of upper back skin; fibroblast of skin of back; fibroblast of skin of abdomen; IMR-90; PC-3; GM23248; fibroblast of skin of left quadriceps; fibroblast of skin of right quadriceps; fibroblast of skin of scalp; fibroblast of skin of right biceps
chr20:12161666-12162167	chr20:12161917:C>T	3	brain; spinal cord; head of caudate nucleus
chr20:12171917-12172418	chr20:12172168:A>G	3	L1-S8; brain; spinal cord
chr20:12177891-12178392	chr20:12178142:C>T	1	H4
chr20:12201128-12201629	chr20:12201379:A>G	13	foreskin keratinocyte; A673; fibroblast of skin of left biceps; fibroblast of skin of left quadriceps; fibroblast of skin of right quadriceps; muscle of leg; muscle of arm; tongue; muscle of trunk; muscle of back; umbilical cord; hindlimb muscle; left hindlimb
chr20:12237739-12238240	chr20:12237990:T>G	4	frontal cortex; Ammon's horn; posterior cingulate gyrus; dorsolateral prefrontal cortex
chr20:12255544-12256045	chr20:12255795:T>C	3	fibroblast of dermis; MCF-7; SK-MEL-5
chr20:12265575-12266076	chr20:12265826:C>G	1	left lobe of liver
chr20:12287596-12288097	chr20:12287847:C>A	13	keratinocyte; epithelial cell of prostate; epithelial cell of esophagus; mammary epithelial cell; bronchial epithelial cell; foreskin keratinocyte; T47D; PC-9; ELF-1; islet precursor cell; placenta; umbilical cord; prostate gland
chr20:12306077-12306578	chr20:12306328:C>T	1	placenta
chr20:12334501-12335002	chr20:12334752:C>T	1	foreskin keratinocyte
chr20:12409453-12409954	chr20:12409704:T>A	1	Caki2
chr20:12531547-12532048	chr20:12531798:T>C	1	small intestine
chr20:12548591-12549092	chr20:12548842:T>A	1	umbilical cord
chr20:12555306-12555807	chr20:12555557:G>A	13	non-pigmented ciliary epithelial cell; iris pigment epithelial cell; HT-29; Caki2; HeLa-S3; Calu3; Daoy; LoVo; body of pancreas; pancreas; small intestine; adrenal gland; mucosa of gallbladder
chr20:12575650-12576151	chr20:12575901:G>T	55	mesenchymal stem cell; hepatocyte; choroid plexus epithelial cell; cardiac muscle cell; mammary epithelial cell; amniotic epithelial cell; fibroblast of villous mesenchyme; renal cortical epithelial cell; epidermal melanocyte; H4; MG63; RPMI8226; M059J; SJCRH30; ureter; colonic mucosa; testis; stomach; heart; eye; femur; ovary; uterus; body of pancreas; transverse colon; sigmoid colon; renal pelvis; pancreas; tibial nerve; muscle of leg; muscle of arm; coronary artery; tongue; muscle of trunk; lung; heart left ventricle; right lung; prostate gland; adrenal gland; forelimb muscle; hindlimb muscle; left kidney; right kidney; mucosa of descending colon; renal cortex interstitium; right atrium auricular region; psoas muscle; gastrocnemius medialis; right renal pelvis; left renal cortex interstitium; right renal cortex interstitium; right forelimb; left forelimb; right hindlimb; left hindlimb
chr20:12595790-12596291	chr20:12596041:C>A	3	NCI-H929; RPMI8226; MM.1S
chr20:12598833-12599334	chr20:12599084:A>G	11	epithelial cell of esophagus; bronchial epithelial cell; foreskin keratinocyte; MCF 10A; HT1080; SW480; HeLa-S3; M059J; Daoy; urothelium cell line; spinal cord
chr20:12614759-12615260	chr20:12615010:G>A	1	MM.1S
chr20:12640239-12640740	chr20:12640490:A>G	13	renal cortical epithelial cell; kidney tubule cell; RCC; A673; MG63; L1-S8; testis; right lobe of liver; left lobe of liver; transverse colon; tongue; right cardiac atrium; left cardiac atrium
chr20:12649427-12649928	chr20:12649678:A>G	2	NCI-H929; MM.1S
chr20:12729242-12730031	chr20:12729493:A>G	6	mammary epithelial cell; bronchial epithelial cell; kidney tubule cell; foreskin keratinocyte; HT1080; PC-3
chr20:12729242-12730031	chr20:12729781:G>T	1	GM23338
chr20:12736433-12736937	chr20:12736684:C>T	2	trophoblast cell; placenta
chr20:12736433-12736937	chr20:12736687:C>T	2	trophoblast cell; placenta
chr20:12752751-12753252	chr20:12753002:C>T	1	L1-S8R
chr20:12782290-12782791	chr20:12782541:T>C	1	MCF-7
chr20:12820068-12820569	chr20:12820319:A>G	2	fibroblast of skin of back; MG63
chr20:12821131-12821632	chr20:12821382:T>C	3	astrocyte of the hippocampus; G401; testis
chr20:12835823-12836324	chr20:12836074:C>A	4	epithelial cell of prostate; epithelial cell of esophagus; bronchial epithelial cell; foreskin keratinocyte
chr20:12882753-12883258	chr20:12883004:T>C	34	adipocyte; skeletal muscle cell; choroid plexus epithelial cell; cardiac muscle cell; epithelial cell of esophagus; mammary epithelial cell; bronchial epithelial cell; amniotic epithelial cell; fibroblast of the aortic adventitia; cardiac fibroblast; fibroblast of gingiva; fibroblast of mammary gland; fibroblast of pulmonary artery; fibroblast of villous mesenchyme; iris pigment epithelial cell; renal cortical epithelial cell; foreskin keratinocyte; foreskin fibroblast; epidermal melanocyte; fibroblast of peridontal ligament; AG20443; GM03348; GM04503; AG10803; AG09309; AG08395; AG04449; MCF 10A; HS-5; AG04450; HCEC 1CT; fibroblast of skin of left biceps; fibroblast of skin of left quadriceps; fibroblast of skin of right quadriceps
chr20:12882753-12883258	chr20:12883008:G>C	17	adipocyte; skeletal muscle cell; choroid plexus epithelial cell; cardiac muscle cell; amniotic epithelial cell; fibroblast of the aortic adventitia; cardiac fibroblast; fibroblast of gingiva; fibroblast of pulmonary artery; fibroblast of villous mesenchyme; fibroblast of peridontal ligament; GM03348; AG10803; AG09309; MCF 10A; fibroblast of skin of left biceps; fibroblast of skin of left quadriceps
chr20:12891609-12892110	chr20:12891860:A>G	1	mesendoderm
chr20:12928983-12929484	chr20:12929234:G>A	98	astrocyte; mesenchymal stem cell; adipocyte; myocyte; skeletal muscle cell; skeletal muscle myoblast; T-helper 2 cell; hepatic stellate cell; glomerular visceral epithelial cell; choroid plexus epithelial cell; cardiac muscle cell; hematopoietic multipotent progenitor cell; common myeloid progenitor, CD34-positive; epithelial cell of esophagus; non-pigmented ciliary epithelial cell; epithelial cell of proximal tubule; mammary epithelial cell; bronchial epithelial cell; kidney epithelial cell; amniotic epithelial cell; fibroblast of the aortic adventitia; cardiac fibroblast; fibroblast of the conjunctiva; fibroblast of dermis; fibroblast of gingiva; fibroblast of lung; fibroblast of mammary gland; fibroblast of pulmonary artery; fibroblast of villous mesenchyme; iris pigment epithelial cell; renal cortical epithelial cell; retinal pigment epithelial cell; astrocyte of the cerebellum; astrocyte of the hippocampus; astrocyte of the spinal cord; endothelial cell of umbilical vein; stromal cell of bone marrow; fibroblast of upper back skin; fibroblast of skin of back; kidney tubule cell; kidney capillary endothelial cell; pulmonary artery endothelial cell; foreskin keratinocyte; foreskin fibroblast; dermis blood vessel endothelial cell; fibroblast of skin of abdomen; lung microvascular endothelial cell; fibroblast of peridontal ligament; brain microvascular endothelial cell; foreskin melanocyte; AG20443; GM03348; GM04504; GM04503; AG10803; AG09309; AG08396; AG08395; AG04449; RCC; HT-29; IMR-90; MCF 10A; RKO; HT1080; PC-3; SW480; A172; ACHN; Caki2; H4; NCI-H226; RWPE1; HeLa-S3; PC-9; HS-5; HS-27A; M059J; Daoy; RCC 7860; HFF-Myc; RPMI7951; LHCN-M2; GM23248; KBM-7; urothelium cell line; AG04450; LoVo; EH; EL; ELR; HFFc6; HCEC 1CT; fibroblast of skin of left biceps; fibroblast of skin of left quadriceps; fibroblast of skin of right quadriceps; fibroblast of skin of scalp; fibroblast of skin of right biceps
chr20:12949385-12949886	chr20:12949636:C>T	24	astrocyte; mesenchymal stem cell; skeletal muscle myoblast; glomerular visceral epithelial cell; choroid plexus epithelial cell; amniotic epithelial cell; fibroblast of lung; fibroblast of villous mesenchyme; iris pigment epithelial cell; renal cortical epithelial cell; astrocyte of the cerebellum; astrocyte of the hippocampus; fibroblast of upper back skin; fibroblast of skin of abdomen; brain microvascular endothelial cell; IMR-90; NCI-H226; RPMI8226; M059J; RPMI7951; MM.1S; fibroblast of skin of right quadriceps; fibroblast of skin of scalp; fibroblast of skin of right biceps
chr20:12965474-12965975	chr20:12965725:A>G	1	fibroblast of skin of abdomen
chr20:13017317-13017818	chr20:13017568:G>A	2	fibroblast of the conjunctiva; fibroblast of gingiva
chr20:13029623-13030125	chr20:13029874:T>C	4	muscle of leg; tongue; muscle of trunk; muscle of back
chr20:13029623-13030125	chr20:13029875:G>A	4	muscle of leg; tongue; muscle of trunk; muscle of back
chr20:13037676-13038177	chr20:13037927:G>A	3	foreskin melanocyte; COLO829; SK-MEL-5
chr20:13042032-13042533	chr20:13042283:G>A	10	cardiac muscle cell; fibroblast of the aortic adventitia; fibroblast of lung; fibroblast of pulmonary artery; astrocyte of the hippocampus; MG63; NCI-H226; HeLa-S3; M059J; Daoy
chr20:13061382-13061883	chr20:13061633:G>C	1	PC-9
chr20:13101240-13101741	chr20:13101491:G>A	4	fibroblast of lung; astrocyte of the hippocampus; stromal cell of bone marrow; EL
chr20:13104479-13104980	chr20:13104730:A>G	7	fibroblast of mammary gland; RKO; PC-3; M059J; RPMI7951; GM23248; ELR
chr20:13105007-13105508	chr20:13105258:C>T	1	ELF-1
chr20:13140159-13140676	chr20:13140410:G>A	1	thyroid gland
chr20:13140159-13140676	chr20:13140426:G>C	1	spinal cord
chr20:13182999-13183500	chr20:13183250:T>C	9	myocyte; skeletal muscle myoblast; renal cortical epithelial cell; HT1080; MG63; M059J; Daoy; RPMI7951; LHCN-M2
chr20:13194398-13194899	chr20:13194649:A>C	12	hepatocyte; choroid plexus epithelial cell; epithelial cell of esophagus; bronchial epithelial cell; fibroblast of mammary gland; retinal pigment epithelial cell; foreskin melanocyte; RCC; Caki2; RPMI7951; LHCN-M2; mucosa of gallbladder
chr20:13230951-13231452	chr20:13231202:G>A	15	endothelial cell; hematopoietic multipotent progenitor cell; common myeloid progenitor, CD34-positive; fibroblast of dermis; smooth muscle cell of the brain vasculature; stromal cell of bone marrow; dermis blood vessel endothelial cell; lung microvascular endothelial cell; dermis microvascular lymphatic vessel endothelial cell; CMK; RPMI7951; KBM-7; DND-41; L1-S8R; muscle of leg
chr20:13247173-13247674	chr20:13247424:C>T	10	hematopoietic multipotent progenitor cell; common myeloid progenitor, CD34-positive; endothelial cell of umbilical vein; kidney capillary endothelial cell; pulmonary artery endothelial cell; dermis blood vessel endothelial cell; lung microvascular endothelial cell; dermis microvascular lymphatic vessel endothelial cell; CMK; KBM-7
chr20:13260629-13261130	chr20:13260880:G>T	1	RPMI7951
chr20:13263417-13263918	chr20:13263668:T>C	1	DND-41
chr20:13264956-13265457	chr20:13265207:A>G	3	Jurkat, Clone E6-1; DND-41; thymus
chr20:13265669-13266170	chr20:13265920:G>T	1	WERI-Rb-1
chr20:13331494-13331998	chr20:13331745:T>C	51	mesenchymal stem cell; adipocyte; myocyte; glomerular visceral epithelial cell; choroid plexus epithelial cell; cardiac muscle cell; epithelial cell of proximal tubule; bronchial epithelial cell; fibroblast of the aortic adventitia; cardiac fibroblast; fibroblast of lung; fibroblast of pulmonary artery; fibroblast of villous mesenchyme; iris pigment epithelial cell; renal cortical epithelial cell; astrocyte of the hippocampus; astrocyte of the spinal cord; endothelial cell of umbilical vein; fibroblast of upper back skin; kidney tubule cell; kidney capillary endothelial cell; dermis blood vessel endothelial cell; lung microvascular endothelial cell; dermis microvascular lymphatic vessel endothelial cell; AG20443; GM03348; AG08395; HepG2; HT1080; PC-3; A172; A673; ACHN; Caki2; HeLa-S3; PC-9; HS-5; HS-27A; M059J; RCC 7860; RPMI7951; LHCN-M2; GM23248; urothelium cell line; EH; EL; ELR; HFFc6; HCEC 1CT; fibroblast of skin of scalp; fibroblast of skin of right biceps
chr20:13331494-13331998	chr20:13331748:C>T	53	mesenchymal stem cell; adipocyte; myocyte; glomerular visceral epithelial cell; choroid plexus epithelial cell; cardiac muscle cell; epithelial cell of esophagus; epithelial cell of proximal tubule; bronchial epithelial cell; fibroblast of the aortic adventitia; cardiac fibroblast; fibroblast of lung; fibroblast of pulmonary artery; fibroblast of villous mesenchyme; iris pigment epithelial cell; renal cortical epithelial cell; astrocyte of the hippocampus; astrocyte of the spinal cord; endothelial cell of umbilical vein; fibroblast of upper back skin; kidney tubule cell; kidney capillary endothelial cell; dermis blood vessel endothelial cell; lung microvascular endothelial cell; dermis microvascular lymphatic vessel endothelial cell; AG20443; GM03348; AG08395; RCC; HepG2; HT1080; PC-3; A172; A673; ACHN; Caki2; HeLa-S3; PC-9; HS-5; HS-27A; M059J; RCC 7860; RPMI7951; LHCN-M2; GM23248; urothelium cell line; EH; EL; ELR; HFFc6; HCEC 1CT; fibroblast of skin of scalp; fibroblast of skin of right biceps
chr20:13341692-13342193	chr20:13341943:T>C	5	Jurkat, Clone E6-1; NCI-H929; GM12865; DND-41; thymus
chr20:13344678-13345179	chr20:13344929:T>C	1	RPMI7951
chr20:13348552-13349053	chr20:13348803:C>T	3	fibroblast of the aortic adventitia; fibroblast of gingiva; fibroblast of pulmonary artery
chr20:13380623-13381124	chr20:13380874:T>C	1	HepG2
chr20:13397372-13397873	chr20:13397623:T>A	48	astrocyte; adipocyte; skeletal muscle cell; skeletal muscle myoblast; choroid plexus epithelial cell; non-pigmented ciliary epithelial cell; myotube; fibroblast of the aortic adventitia; cardiac fibroblast; fibroblast of dermis; fibroblast of lung; fibroblast of mammary gland; fibroblast of pulmonary artery; iris pigment epithelial cell; renal cortical epithelial cell; astrocyte of the hippocampus; astrocyte of the spinal cord; stromal cell of bone marrow; fibroblast of upper back skin; fibroblast of skin of back; fibroblast of skin of abdomen; fibroblast of peridontal ligament; brain microvascular endothelial cell; AG20443; GM03348; GM04504; AG10803; AG09309; AG08396; AG08395; AG04449; RCC; IMR-90; RPMI7951; LHCN-M2; GM23248; EH; EL; ELR; HFFc6; fibroblast of skin of left biceps; fibroblast of skin of left quadriceps; fibroblast of skin of right quadriceps; fibroblast of skin of scalp; fibroblast of skin of right biceps; putamen; umbilical cord; head of caudate nucleus
chr20:13430379-13430880	chr20:13430630:T>G	3	suppressor macrophage; GM12878; GM12864
chr20:13434360-13434861	chr20:13434611:T>C	2	kidney tubule cell; Caki2
chr20:13452809-13453310	chr20:13453060:C>T	5	renal cortical epithelial cell; RCC; large intestine; left lobe of liver; small intestine
chr20:13455707-13456208	chr20:13455958:G>C	21	adipocyte; skeletal muscle cell; choroid plexus epithelial cell; cardiac muscle cell; epithelial cell of esophagus; amniotic epithelial cell; fibroblast of the aortic adventitia; fibroblast of the conjunctiva; fibroblast of gingiva; fibroblast of mammary gland; fibroblast of pulmonary artery; fibroblast of villous mesenchyme; iris pigment epithelial cell; foreskin fibroblast; fibroblast of peridontal ligament; AG10803; AG09309; MCF 10A; uterus; right lobe of liver; left lobe of liver
chr20:13487075-13487576	chr20:13487326:C>A	2	HT1080; RPMI7951
chr20:13534852-13535353	chr20:13535103:C>A	1	left lung
chr20:13571584-13572085	chr20:13571835:T>A	3	NT2/D1; H7; GM23338
chr20:13615354-13615855	chr20:13615605:T>C	6	brain microvascular endothelial cell; HFFc6; ascending aorta; placenta; thyroid gland; adrenal gland
chr20:13644003-13644504	chr20:13644254:G>A	41	astrocyte; mesenchymal stem cell; keratinocyte; epithelial cell of prostate; epithelial cell of esophagus; mammary epithelial cell; bronchial epithelial cell; cardiac fibroblast; fibroblast of dermis; fibroblast of lung; fibroblast of mammary gland; iris pigment epithelial cell; astrocyte of the cerebellum; astrocyte of the hippocampus; astrocyte of the spinal cord; fibroblast of upper back skin; fibroblast of skin of back; kidney tubule cell; foreskin keratinocyte; fibroblast of skin of abdomen; foreskin melanocyte; AG10803; RCC; RKO; HT1080; A172; HS-27A; M059J; Daoy; RCC 7860; RPMI7951; LHCN-M2; GM23248; urothelium cell line; EH; EL; ELR; HCEC 1CT; fibroblast of skin of right quadriceps; fibroblast of skin of scalp; fibroblast of skin of right biceps
chr20:13658015-13658516	chr20:13658266:A>G	2	HeLa-S3; Calu3
chr20:13659203-13659704	chr20:13659454:A>G	7	B cell; naive B cell; GM12878; GM12864; GM12865; GM20000; OCI-LY7
chr20:13670131-13670632	chr20:13670382:C>A	9	Jurkat, Clone E6-1; H1; GM12865; H7; DND-41; GM23338; WTC11; mesendoderm; thymus
chr20:13681433-13681934	chr20:13681684:A>G	16	hepatocyte; Caco-2; HepG2; HT-29; GM06990; GM12878; GM19239; Calu3; HuH-7; HuH-7.5; LoVo; large intestine; colonic mucosa; body of pancreas; small intestine; mucosa of gallbladder
chr20:13684446-13684947	chr20:13684697:G>A	7	GM12878; GM12891; GM19239; GM12864; GM12865; GM13976; GM20000
chr20:13717622-13718123	chr20:13717873:T>C	4	GM12891; GM19238; GM13976; GM20000
chr20:13725340-13725841	chr20:13725591:C>T	1	Right ventricle myocardium inferior
chr20:13744215-13744716	chr20:13744466:G>C	4	cardiac fibroblast; dermis blood vessel endothelial cell; lung microvascular endothelial cell; RCC
chr20:13745644-13746145	chr20:13745895:C>T	2	fibroblast of skin of back; brain microvascular endothelial cell
chr20:13778729-13779230	chr20:13778980:C>A	4	GM06990; GM12864; GM12865; OCI-LY7
chr20:13788135-13788636	chr20:13788386:A>G	139	neuronal stem cell; T-cell; endothelial cell; mesenchymal stem cell; adipocyte; endodermal cell; B cell; T-helper 1 cell; T-helper 2 cell; CD4-positive, alpha-beta T cell; CD8-positive, alpha-beta T cell; hepatic stellate cell; glutamatergic neuron; CD4-positive, CD25-positive, alpha-beta regulatory T cell; hematopoietic multipotent progenitor cell; suppressor macrophage; CD4-positive, alpha-beta memory T cell; central memory CD4-positive, alpha-beta T cell; effector memory CD8-positive, alpha-beta T cell; effector CD4-positive, alpha-beta T cell; common myeloid progenitor, CD34-positive; T-helper 9 cell; fibroblast of the aortic adventitia; cardiac fibroblast; fibroblast of the conjunctiva; fibroblast of gingiva; fibroblast of pulmonary artery; smooth muscle cell of the brain vasculature; astrocyte of the cerebellum; astrocyte of the hippocampus; astrocyte of the spinal cord; endothelial cell of umbilical vein; neural crest cell; neural progenitor cell; fibroblast of skin of back; kidney capillary endothelial cell; epidermal melanocyte; dermis blood vessel endothelial cell; lung microvascular endothelial cell; fibroblast of peridontal ligament; brain pericyte; brain microvascular endothelial cell; Jurkat, Clone E6-1; AG20443; GM03348; AG08396; AG08395; IMR-90; NCI-H929; RKO; A172; A673; COLO829; G401; MG63; NAMALWA; SJSA1; GM12878; GM12891; GM19238; GM19239; GM19240; SK-N-MC; NCI-H460; H9; SK-N-SH; NT2/D1; HS-5; GM12864; GM12865; GM13976; GM20000; Daoy; HTR-8/SVneo; HFF-Myc; RPMI7951; Karpas-422; SK-N-DZ; SJCRH30; MM.1S; BE2C; KBM-7; urothelium cell line; LoVo; OCI-LY7; DND-41; iPS DF 6.9; HAP-1; L1-S8; L1-S8R; EH; EL; iPS-NIHi11; HFFc6; HCEC 1CT; WTC11; ecto neural progenitor cell; nephron progenitor cell; fibroblast of skin of right quadriceps; fibroblast of skin of scalp; islet precursor cell; colonic mucosa; testis; heart; brain; retina; eye; femur; pons; transverse colon; Peyer's patch; renal pelvis; sciatic nerve; muscle of leg; muscle of arm; tongue; muscle of trunk; frontal cortex; Ammon's horn; cerebellum; lung; right lung; spinal cord; muscle of back; umbilical cord; prostate gland; adrenal gland; thymus; head of caudate nucleus; posterior cingulate gyrus; hindlimb muscle; mucosa of descending colon; mucosa of gallbladder; renal cortex interstitium; left colon; dorsolateral prefrontal cortex; right forelimb; right hindlimb; left hindlimb
chr20:13824372-13824873	chr20:13824623:C>T	1	myocyte
chr20:13839378-13839879	chr20:13839629:C>T	9	keratinocyte; epithelial cell of prostate; epithelial cell of esophagus; bronchial epithelial cell; foreskin keratinocyte; MCF 10A; SW480; PC-9; LoVo
chr20:13857888-13858389	chr20:13858139:T>C	14	fibroblast of gingiva; fibroblast of lung; AG10803; AG08395; G401; MG63; femur; pons; muscle of leg; globus pallidus; Ammon's horn; cerebellum; cerebellar cortex; spinal cord
chr20:13917103-13917604	chr20:13917354:T>G	2	NB4; DND-41
chr20:13934602-13935103	chr20:13934853:T>C	1	MM.1S
chr20:13991228-13991729	chr20:13991479:C>T	2	GM23338; mesendoderm
chr20:14074532-14075033	chr20:14074783:T>C	1	MM.1S
chr20:14084925-14085426	chr20:14085176:G>A	1	KBM-7
chr20:14207307-14207808	chr20:14207558:A>C	4	fibroblast of the aortic adventitia; muscle of leg; muscle of arm; muscle of trunk
chr20:14220002-14220503	chr20:14220253:T>G	25	hepatocyte; Caco-2; HT-29; PC-3; SW480; Caki2; H4; RWPE1; HeLa-S3; Calu3; HCT116; PC-9; HuH-7; HuH-7.5; ELF-1; LoVo; RWPE2; WTC11; islet precursor cell; large intestine; colonic mucosa; transverse colon; Peyer's patch; mucosa of descending colon; mucosa of gallbladder
chr20:14220908-14221409	chr20:14221159:C>T	3	foreskin melanocyte; COLO829; SK-MEL-5
chr20:14226195-14226696	chr20:14226446:T>G	12	astrocyte of the hippocampus; L1-S8; colonic mucosa; brain; retina; eye; muscle of trunk; spinal cord; muscle of back; right kidney; right hindlimb; left hindlimb
chr20:14295184-14295749	chr20:14295435:T>C	3	GM12878; GM12865; GM20000
chr20:14295184-14295749	chr20:14295499:G>A	6	endothelial cell; GM12878; GM12865; GM23338; iPS-NIHi11; mesendoderm
chr20:14330986-14331487	chr20:14331237:G>A	1	SK-N-DZ
chr20:14387869-14388370	chr20:14388120:A>C	1	MG63
chr20:14401435-14402248	chr20:14401686:A>G	2	L1-S8; L1-S8R
chr20:14401435-14402248	chr20:14401998:A>G	1	BE2C
chr20:14411091-14411592	chr20:14411342:G>T	5	fibroblast of dermis; fibroblast of mammary gland; foreskin fibroblast; AG20443; EH
chr20:14428642-14429143	chr20:14428893:A>G	1	foreskin keratinocyte
chr20:14445241-14445742	chr20:14445492:C>T	36	astrocyte; mesenchymal stem cell; glomerular visceral epithelial cell; kidney epithelial cell; fibroblast of lung; astrocyte of the spinal cord; endothelial cell of umbilical vein; fibroblast of upper back skin; fibroblast of skin of back; kidney tubule cell; kidney capillary endothelial cell; pulmonary artery endothelial cell; dermis blood vessel endothelial cell; fibroblast of skin of abdomen; lung microvascular endothelial cell; brain microvascular endothelial cell; AG08396; AG08395; IMR-90; RKO; HT1080; A172; BJ; HS-5; HS-27A; Daoy; HFF-Myc; AG04450; EH; EL; ELR; fibroblast of skin of left biceps; fibroblast of skin of left quadriceps; fibroblast of skin of right quadriceps; fibroblast of skin of scalp; fibroblast of skin of right biceps
chr20:14449268-14449855	chr20:14449519:G>A	1	renal cortical epithelial cell
chr20:14449268-14449855	chr20:14449605:C>T	28	adipocyte; choroid plexus epithelial cell; epithelial cell of esophagus; mammary epithelial cell; bronchial epithelial cell; amniotic epithelial cell; cardiac fibroblast; fibroblast of mammary gland; fibroblast of pulmonary artery; iris pigment epithelial cell; renal cortical epithelial cell; endothelial cell of umbilical vein; kidney tubule cell; foreskin keratinocyte; dermis blood vessel endothelial cell; fibroblast of skin of abdomen; RCC; IMR-90; MCF 10A; HT1080; PC-3; RWPE1; HeLa-S3; PC-9; RCC 7860; GM23248; ELR; HCEC 1CT
chr20:14470497-14470998	chr20:14470748:G>C	6	renal cortical epithelial cell; RCC; retina; eye; thyroid gland; left kidney
chr20:14477159-14477660	chr20:14477410:A>G	10	foreskin keratinocyte; GM03348; AG10803; AG08395; AG04449; IMR-90; HS-5; AG04450; fibroblast of skin of right quadriceps; fibroblast of skin of right biceps
chr20:14488251-14488752	chr20:14488502:A>G	2	adipocyte; fibroblast of gingiva
chr20:14496901-14497402	chr20:14497152:C>T	1	endothelial cell of umbilical vein
chr20:14521035-14521536	chr20:14521286:C>G	2	common myeloid progenitor, CD34-positive; HL-60
chr20:14544569-14545070	chr20:14544820:G>A	1	heart
chr20:14567343-14567844	chr20:14567594:A>G	1	retina
chr20:14568166-14569142	chr20:14568417:C>A	28	neuronal stem cell; astrocyte; adipocyte; skeletal muscle myoblast; choroid plexus epithelial cell; epithelial cell of esophagus; mammary epithelial cell; bronchial epithelial cell; myotube; amniotic epithelial cell; fibroblast of lung; renal cortical epithelial cell; retinal pigment epithelial cell; astrocyte of the hippocampus; neural progenitor cell; fibroblast of upper back skin; foreskin keratinocyte; fibroblast of skin of abdomen; AG10803; NT2/D1; LHCN-M2; GM23248; H7; GM23338; fibroblast of skin of right quadriceps; fibroblast of skin of scalp; fibroblast of skin of right biceps; mesendoderm
chr20:14568166-14569142	chr20:14568892:G>A	1	umbilical cord
chr20:14573634-14574135	chr20:14573885:T>C	1	small intestine
chr20:14622743-14623244	chr20:14622994:C>A	39	hepatocyte; endodermal cell; fibroblast of the conjunctiva; kidney capillary endothelial cell; HK-2; A549; Caco-2; HepG2; HT-29; MCF-7; RKO; SW480; ACHN; COLO829; Caki2; H4; RWPE1; HeLa-S3; Calu3; HCT116; H9; NT2/D1; GM12865; HuH-7; RCC 7860; HFF-Myc; SK-MEL-5; SJCRH30; BE2C; ELF-1; H7; urothelium cell line; LoVo; RWPE2; GM23338; iPS-NIHi11; WTC11; mesendoderm; islet precursor cell
chr20:14632854-14633355	chr20:14633105:A>C	8	H4; H9; HuH-7; SK-MEL-5; GM23338; iPS-NIHi11; WTC11; mesendoderm
chr20:14643083-14643584	chr20:14643334:G>A	8	myocyte; skeletal muscle myoblast; LHCN-M2; SJCRH30; muscle of leg; tongue; muscle of trunk; muscle of back
chr20:14673102-14673779	chr20:14673353:C>T	3	hepatocyte; Caco-2; HuH-7
chr20:14673102-14673779	chr20:14673529:A>T	1	large intestine
chr20:14696891-14697392	chr20:14697142:C>T	2	dermis blood vessel endothelial cell; dermis microvascular lymphatic vessel endothelial cell
chr20:14711625-14712126	chr20:14711876:C>A	6	neural progenitor cell; NT2/D1; H7; L1-S8R; GM23338; iPS-NIHi11
chr20:14724409-14724910	chr20:14724660:T>C	13	adipocyte; fibroblast of dermis; fibroblast of gingiva; fibroblast of peridontal ligament; AG10803; eye; muscle of leg; muscle of arm; tongue; muscle of trunk; muscle of back; forelimb muscle; hindlimb muscle
chr20:14764718-14765219	chr20:14764969:G>A	4	pancreas; upper lobe of right lung; lower lobe of right lung; mucosa of descending colon
chr20:14775697-14776366	chr20:14775948:C>T	26	mesenchymal stem cell; hepatocyte; kidney epithelial cell; fibroblast of villous mesenchyme; smooth muscle cell of the brain vasculature; endothelial cell of umbilical vein; A549; HepG2; HT-29; MCF-7; A172; Caki2; H4; HeLa-S3; HCT116; PC-9; Daoy; RPMI7951; SK-N-DZ; BE2C; LoVo; RWPE2; ureter; umbilical cord; prostate gland; gastrocnemius medialis
chr20:14775697-14776366	chr20:14776115:T>C	1	AG04449
chr20:14775697-14776366	chr20:14776116:G>A	2	AG04449; EL
chr20:14782658-14783159	chr20:14782909:A>G	6	NT2/D1; ELF-1; H7; L1-S8R; GM23338; iPS-NIHi11
chr20:14789057-14789558	chr20:14789308:G>A	3	fibroblast of skin of left quadriceps; muscle of leg; muscle of trunk
chr20:14832484-14832985	chr20:14832735:C>T	1	B cell
chr20:14878816-14879382	chr20:14879067:A>G	7	epithelial cell of prostate; mammary epithelial cell; amniotic epithelial cell; fibroblast of lung; HT1080; A172; NCI-H226
chr20:14878816-14879382	chr20:14879132:G>A	6	epithelial cell of prostate; HepG2; MCF 10A; HeLa-S3; LoVo; small intestine
chr20:14879408-14880328	chr20:14879659:G>A	1	pons
chr20:14879408-14880328	chr20:14880078:A>G	1	pons
chr20:14885556-14886057	chr20:14885807:G>T	11	renal cortical epithelial cell; kidney tubule cell; foreskin keratinocyte; foreskin fibroblast; HT1080; PC-3; H7; EH; EL; fibroblast of skin of right quadriceps; fibroblast of skin of right biceps
chr20:14915402-14915903	chr20:14915653:T>C	3	G401; cerebellum; cerebellar cortex
chr20:14926224-14926725	chr20:14926475:T>G	1	placenta
chr20:14942679-14943180	chr20:14942930:T>A	2	renal cortical epithelial cell; astrocyte of the hippocampus
chr20:14948383-14948884	chr20:14948634:A>G	31	choroid plexus epithelial cell; epithelial cell of esophagus; bronchial epithelial cell; amniotic epithelial cell; renal cortical epithelial cell; endothelial cell of umbilical vein; neural progenitor cell; kidney tubule cell; dermis blood vessel endothelial cell; dermis microvascular lymphatic vessel endothelial cell; Jurkat, Clone E6-1; RCC; HepG2; MCF 10A; MCF-7; RKO; T47D; PC-3; ACHN; H4; RPMI8226; GM12865; SK-MEL-5; SK-N-DZ; MM.1S; mesendoderm; testis; heart; pons; globus pallidus; small intestine
chr20:14960742-14961243	chr20:14960993:C>T	2	RPMI8226; MM.1S
chr20:14991088-14991589	chr20:14991339:G>A	1	fibroblast of peridontal ligament
chr20:15045192-15045693	chr20:15045443:G>A	1	placenta
chr20:15098263-15098764	chr20:15098514:T>G	1	kidney tubule cell
chr20:15100794-15101295	chr20:15101045:A>G	1	kidney tubule cell
chr20:15146808-15147312	chr20:15147059:G>A	1	nephron progenitor cell
chr20:15146808-15147312	chr20:15147062:A>T	6	nephron progenitor cell; renal pelvis; left kidney; renal cortex interstitium; right renal pelvis; left renal cortex interstitium
chr20:15162288-15162789	chr20:15162539:T>C	5	GM06990; GM12878; GM12864; GM12865; GM20000
chr20:15196850-15197351	chr20:15197101:T>G	6	B cell; naive B cell; GM06990; GM12865; GM13976; GM20000
chr20:15274132-15274633	chr20:15274383:C>G	1	H7
chr20:15317795-15318296	chr20:15318046:C>T	5	B cell; naive B cell; suppressor macrophage; inflammatory macrophage; CD14-positive monocyte
chr20:15319418-15319919	chr20:15319669:A>T	2	B cell; inflammatory macrophage
chr20:15333144-15333645	chr20:15333395:C>G	2	B cell; GM12865
chr20:15377561-15378062	chr20:15377812:A>G	16	epithelial cell of esophagus; mammary epithelial cell; bronchial epithelial cell; fibroblast of upper back skin; fibroblast of skin of back; kidney capillary endothelial cell; fibroblast of skin of abdomen; brain microvascular endothelial cell; HT1080; PC-3; HS-5; LHCN-M2; GM23248; fibroblast of skin of right quadriceps; fibroblast of skin of scalp; fibroblast of skin of right biceps
chr20:15460960-15461461	chr20:15461211:A>G	1	fibroblast of skin of back
chr20:15462878-15463379	chr20:15463129:G>A	1	fibroblast of skin of right quadriceps
chr20:15498810-15499311	chr20:15499061:C>T	1	Caco-2
chr20:15511448-15511949	chr20:15511699:G>A	2	trophoblast cell; placenta
chr20:15597321-15597822	chr20:15597572:G>A	3	HeLa-S3; LoVo; placenta
chr20:15603433-15603934	chr20:15603684:T>A	8	PC-9; renal pelvis; left kidney; renal cortex interstitium; left renal pelvis; right renal pelvis; left renal cortex interstitium; right renal cortex interstitium
chr20:15609960-15610461	chr20:15610211:G>A	3	hematopoietic multipotent progenitor cell; common myeloid progenitor, CD34-positive; NB4
chr20:15625931-15626432	chr20:15626182:G>T	7	muscle of leg; muscle of arm; muscle of trunk; muscle of back; umbilical cord; forelimb muscle; hindlimb muscle
chr20:15637858-15638359	chr20:15638109:G>A	27	epithelial cell of proximal tubule; kidney epithelial cell; renal cortical epithelial cell; endothelial cell of umbilical vein; neural crest cell; neural progenitor cell; pulmonary artery endothelial cell; dermis blood vessel endothelial cell; dermis microvascular lymphatic vessel endothelial cell; T47D; H9; NT2/D1; ELF-1; H7; HAP-1; L1-S8; L1-S8R; GM23338; iPS-NIHi11; WTC11; mesendoderm; islet precursor cell; stomach; eye; body of pancreas; thyroid gland; prostate gland
chr20:15674382-15674883	chr20:15674633:G>A	5	glomerular visceral epithelial cell; renal cortical epithelial cell; kidney tubule cell; RCC; Caki2
chr20:15703128-15703629	chr20:15703379:T>C	39	astrocyte; skeletal muscle cell; hepatic stellate cell; glomerular visceral epithelial cell; choroid plexus epithelial cell; non-pigmented ciliary epithelial cell; fibroblast of the aortic adventitia; cardiac fibroblast; fibroblast of pulmonary artery; iris pigment epithelial cell; astrocyte of the spinal cord; endothelial cell of umbilical vein; kidney capillary endothelial cell; pulmonary artery endothelial cell; foreskin fibroblast; dermis blood vessel endothelial cell; fibroblast of skin of abdomen; lung microvascular endothelial cell; dermis microvascular lymphatic vessel endothelial cell; brain microvascular endothelial cell; AG08396; AG04449; IMR-90; RKO; HT1080; A172; Panc1; BJ; HS-5; HS-27A; GM12865; RCC 7860; RPMI7951; EH; EL; ELR; HFFc6; fibroblast of skin of right quadriceps; fibroblast of skin of right biceps
chr20:15738930-15739431	chr20:15739181:G>A	1	HeLa-S3
chr20:15795038-15795539	chr20:15795289:A>C	1	L1-S8R
chr20:15801916-15802417	chr20:15802167:G>T	3	fibroblast of dermis; fibroblast of upper back skin; fibroblast of skin of abdomen
chr20:15807647-15808148	chr20:15807898:G>A	8	B cell; naive B cell; NAMALWA; GM12865; Karpas-422; Peyer's patch; spleen; lower lobe of right lung
chr20:15813101-15813602	chr20:15813352:A>T	1	foreskin keratinocyte
chr20:15814279-15814780	chr20:15814530:T>C	2	HuH-7; HuH-7.5
chr20:15817312-15817813	chr20:15817563:A>C	6	adipocyte; myocyte; skeletal muscle myoblast; astrocyte of the hippocampus; fibroblast of skin of back; HS-27A
chr20:15818418-15818919	chr20:15818669:C>T	1	ELF-1
chr20:15835745-15836246	chr20:15835996:C>T	3	glutamatergic neuron; SK-N-DZ; BE2C
chr20:15837516-15838017	chr20:15837767:G>C	1	common myeloid progenitor, CD34-positive
chr20:15848115-15848616	chr20:15848366:A>G	1	WERI-Rb-1
chr20:15889106-15889607	chr20:15889357:A>C	1	H4
chr20:15900401-15900902	chr20:15900652:T>C	10	astrocyte; fibroblast of lung; astrocyte of the cerebellum; astrocyte of the hippocampus; astrocyte of the spinal cord; stromal cell of bone marrow; fibroblast of upper back skin; fibroblast of skin of abdomen; fibroblast of skin of scalp; fibroblast of skin of right biceps
chr20:15913232-15913733	chr20:15913483:G>C	2	adipocyte; fibroblast of dermis
chr20:15916595-15917096	chr20:15916846:A>G	22	trophoblast cell; fibroblast of villous mesenchyme; fibroblast of upper back skin; fibroblast of skin of abdomen; MCF 10A; HT1080; PC-3; SW480; A172; H4; HeLa-S3; NB4; PC-9; M059J; RPMI7951; ELF-1; H7; urothelium cell line; fibroblast of skin of right quadriceps; mesendoderm; islet precursor cell; placenta
chr20:15922973-15923474	chr20:15923224:T>G	9	B cell; naive B cell; NCI-H929; GM06990; GM12878; GM12864; GM12865; Karpas-422; MM.1S
chr20:15928013-15928514	chr20:15928264:A>T	1	adipocyte
chr20:15937050-15937551	chr20:15937301:T>C	2	retina; eye
chr20:15940068-15940569	chr20:15940319:A>C	3	trophoblast cell; MCF 10A; placenta
chr20:15942079-15942580	chr20:15942330:C>T	1	mesendoderm
chr20:15951747-15952267	chr20:15951998:A>T	17	keratinocyte; glomerular visceral epithelial cell; epithelial cell of prostate; epithelial cell of esophagus; mammary epithelial cell; bronchial epithelial cell; kidney tubule cell; foreskin keratinocyte; MCF 10A; HT1080; PC-3; SW480; A172; Caki2; NCI-H226; M059J; Daoy
chr20:15951747-15952267	chr20:15952017:G>C	2	myocyte; LHCN-M2
chr20:15962090-15962591	chr20:15962341:G>C	1	SK-N-DZ
chr20:16005010-16005553	chr20:16005261:T>C	2	hematopoietic multipotent progenitor cell; common myeloid progenitor, CD34-positive
chr20:16005010-16005553	chr20:16005303:C>T	2	hematopoietic multipotent progenitor cell; common myeloid progenitor, CD34-positive
chr20:16005567-16006068	chr20:16005818:A>G	1	spinal cord
chr20:16065196-16065697	chr20:16065447:G>T	2	HepG2; HuH-7
chr20:16066352-16066853	chr20:16066603:C>T	2	retina; eye
chr20:16069278-16069815	chr20:16069529:G>A	11	B cell; naive B cell; NAMALWA; GM12878; GM19239; GM12865; GM13976; GM20000; Karpas-422; MM.1S; OCI-LY7
chr20:16069278-16069815	chr20:16069565:C>A	11	B cell; naive B cell; NAMALWA; GM06990; GM12878; GM19239; GM12865; GM13976; GM20000; MM.1S; OCI-LY7
chr20:16072901-16073402	chr20:16073152:A>G	1	muscle of leg
chr20:16095124-16095625	chr20:16095375:G>T	6	muscle of leg; muscle of arm; tongue; muscle of trunk; umbilical cord; hindlimb muscle
chr20:16100723-16101224	chr20:16100974:A>G	7	HepG2; HuH-7; HuH-7.5; right lobe of liver; left lobe of liver; small intestine; mucosa of gallbladder
chr20:16111546-16112047	chr20:16111797:G>C	1	MCF-7
chr20:16125809-16126348	chr20:16126060:T>C	4	fibroblast of gingiva; fibroblast of peridontal ligament; AG09319; H4
chr20:16125809-16126348	chr20:16126098:A>G	1	H4
chr20:16205474-16205983	chr20:16205725:T>G	18	epithelial cell of proximal tubule; kidney epithelial cell; renal cortical epithelial cell; astrocyte of the hippocampus; astrocyte of the spinal cord; fibroblast of upper back skin; fibroblast of skin of back; kidney tubule cell; kidney capillary endothelial cell; fibroblast of skin of abdomen; foreskin melanocyte; RCC; COLO829; M059J; urothelium cell line; fibroblast of skin of right quadriceps; fibroblast of skin of scalp; fibroblast of skin of right biceps
chr20:16205474-16205983	chr20:16205733:G>A	7	astrocyte of the hippocampus; fibroblast of upper back skin; fibroblast of skin of back; fibroblast of skin of abdomen; fibroblast of skin of right quadriceps; fibroblast of skin of scalp; fibroblast of skin of right biceps
chr20:16212810-16213311	chr20:16213061:A>C	3	B cell; naive B cell; GM12865
chr20:16260743-16261244	chr20:16260994:C>T	2	astrocyte of the cerebellum; fibroblast of skin of left biceps
chr20:16284340-16284841	chr20:16284591:A>G	2	suppressor macrophage; inflammatory macrophage
chr20:16346904-16347405	chr20:16347155:C>T	3	G401; cerebellum; cerebellar cortex
chr20:16366446-16366947	chr20:16366697:T>C	1	spinal cord
chr20:16388706-16389207	chr20:16388957:C>T	3	GM12891; GM19239; GM20000
chr20:16393762-16394263	chr20:16394013:C>T	6	epithelial cell of proximal tubule; renal cortical epithelial cell; kidney tubule cell; RCC; Caki2; RCC 7860
chr20:16395306-16395807	chr20:16395557:A>C	3	H7; iPS DF 6.9; GM23338
chr20:16432427-16432929	chr20:16432678:C>A	2	ELF-1; H7
chr20:16432427-16432929	chr20:16432679:A>G	2	ELF-1; H7
chr20:16433994-16434495	chr20:16434245:C>T	43	neuronal stem cell; T-cell; endothelial cell; B cell; T-helper 1 cell; natural killer cell; CD4-positive, alpha-beta T cell; CD8-positive, alpha-beta T cell; glutamatergic neuron; memory B cell; T-helper 17 cell; naive thymus-derived CD8-positive, alpha-beta T cell; CD8-positive, alpha-beta memory T cell; effector memory CD8-positive, alpha-beta T cell; effector CD4-positive, alpha-beta T cell; T follicular helper cell; T-helper 9 cell; progenitor cell of endocrine pancreas; neural crest cell; Caco-2; Calu3; H1; HAP-1; ecto neural progenitor cell; left ventricle myocardium superior; nephron progenitor cell; colonic mucosa; testis; stomach; ovary; body of pancreas; transverse colon; Peyer's patch; pancreas; tibial nerve; right cardiac atrium; heart right ventricle; spleen; liver; upper lobe of right lung; head of caudate nucleus; mucosa of descending colon; omental fat pad
chr20:16446935-16447436	chr20:16447186:C>T	2	Jurkat, Clone E6-1; thymus
chr20:16459239-16459740	chr20:16459490:T>C	1	foreskin melanocyte
chr20:16472345-16472846	chr20:16472596:T>C	2	suppressor macrophage; inflammatory macrophage
chr20:16474332-16474833	chr20:16474583:A>C	2	suppressor macrophage; inflammatory macrophage
chr20:16475332-16475833	chr20:16475583:T>C	18	astrocyte; adipocyte; myocyte; skeletal muscle cell; choroid plexus epithelial cell; fibroblast of the aortic adventitia; fibroblast of gingiva; iris pigment epithelial cell; astrocyte of the cerebellum; astrocyte of the hippocampus; astrocyte of the spinal cord; fibroblast of peridontal ligament; brain microvascular endothelial cell; pons; muscle of leg; tongue; muscle of trunk; gastrocnemius medialis
chr20:16483393-16483894	chr20:16483644:C>T	2	dermis blood vessel endothelial cell; lung microvascular endothelial cell
chr20:16486478-16486979	chr20:16486729:G>A	1	muscle of trunk
chr20:16498502-16499003	chr20:16498753:G>C	13	fibroblast of upper back skin; fibroblast of skin of back; fibroblast of skin of abdomen; IMR-90; GM23248; EH; EL; ELR; HCEC 1CT; fibroblast of skin of left quadriceps; fibroblast of skin of right quadriceps; fibroblast of skin of scalp; fibroblast of skin of right biceps
chr20:16501273-16501774	chr20:16501524:C>T	7	fibroblast of the conjunctiva; fibroblast of upper back skin; fibroblast of skin of abdomen; fibroblast of skin of right quadriceps; muscle of leg; tongue; muscle of trunk
chr20:16528053-16528554	chr20:16528304:T>A	134	astrocyte; mesenchymal stem cell; adipocyte; hepatocyte; myocyte; skeletal muscle cell; keratinocyte; trophoblast cell; skeletal muscle myoblast; hepatic stellate cell; glomerular visceral epithelial cell; choroid plexus epithelial cell; cardiac muscle cell; suppressor macrophage; inflammatory macrophage; epithelial cell of prostate; non-pigmented ciliary epithelial cell; epithelial cell of proximal tubule; mammary epithelial cell; myotube; kidney epithelial cell; amniotic epithelial cell; fibroblast of the aortic adventitia; cardiac fibroblast; fibroblast of the conjunctiva; fibroblast of dermis; fibroblast of gingiva; fibroblast of lung; fibroblast of mammary gland; fibroblast of pulmonary artery; fibroblast of villous mesenchyme; iris pigment epithelial cell; renal cortical epithelial cell; retinal pigment epithelial cell; astrocyte of the cerebellum; astrocyte of the hippocampus; astrocyte of the spinal cord; stromal cell of bone marrow; fibroblast of upper back skin; kidney tubule cell; foreskin fibroblast; dermis blood vessel endothelial cell; fibroblast of skin of abdomen; lung microvascular endothelial cell; fibroblast of peridontal ligament; brain pericyte; brain microvascular endothelial cell; HK-2; AG20443; GM03348; GM04504; GM04503; AG10803; AG09309; AG09319; AG08396; AG08395; AG04449; RCC; A549; Caco-2; HepG2; HT-29; IMR-90; MCF 10A; MCF-7; RKO; T47D; HT1080; K562; PC-3; SW480; A172; ACHN; Caki2; H4; MG63; NCI-H226; RWPE1; Panc1; BJ; HeLa-S3; Calu3; HCT116; PC-9; NCI-H460; HS-5; HS-27A; HuH-7; M059J; Daoy; HuH-7.5; RCC 7860; HTR-8/SVneo; HFF-Myc; RPMI7951; LHCN-M2; GM23248; ELF-1; H7; urothelium cell line; AG04450; LoVo; L1-S8; RWPE2; EH; EL; ELR; HCEC 1CT; fibroblast of skin of right quadriceps; fibroblast of skin of right biceps; mesendoderm; islet precursor cell; ureter; large intestine; colonic mucosa; stomach; ovary; uterus; body of pancreas; Peyer's patch; renal pelvis; pancreas; small intestine; umbilical cord; prostate gland; adrenal gland; chorion; left kidney; mucosa of gallbladder; renal cortex interstitium; psoas muscle; gastrocnemius medialis; left renal pelvis
chr20:16537244-16537745	chr20:16537495:T>A	7	hematopoietic multipotent progenitor cell; suppressor macrophage; common myeloid progenitor, CD34-positive; fibroblast of villous mesenchyme; M059J; KBM-7; EH
chr20:16556213-16556737	chr20:16556464:C>T	37	mesenchymal stem cell; skeletal muscle cell; skeletal muscle myoblast; hepatic stellate cell; epithelial cell of esophagus; mammary epithelial cell; bronchial epithelial cell; cardiac fibroblast; fibroblast of the conjunctiva; fibroblast of mammary gland; fibroblast of pulmonary artery; iris pigment epithelial cell; fibroblast of upper back skin; fibroblast of skin of back; foreskin keratinocyte; foreskin fibroblast; fibroblast of skin of abdomen; fibroblast of peridontal ligament; brain microvascular endothelial cell; IMR-90; MCF 10A; RKO; PC-3; RWPE1; HS-5; RPMI7951; LHCN-M2; GM23248; EH; EL; ELR; HCEC 1CT; fibroblast of skin of left quadriceps; fibroblast of skin of right quadriceps; fibroblast of skin of scalp; fibroblast of skin of right biceps; chorion
chr20:16556213-16556737	chr20:16556487:G>T	44	mesenchymal stem cell; skeletal muscle cell; skeletal muscle myoblast; hepatic stellate cell; choroid plexus epithelial cell; cardiac muscle cell; epithelial cell of esophagus; mammary epithelial cell; bronchial epithelial cell; amniotic epithelial cell; cardiac fibroblast; fibroblast of the conjunctiva; fibroblast of gingiva; fibroblast of mammary gland; fibroblast of pulmonary artery; fibroblast of villous mesenchyme; iris pigment epithelial cell; fibroblast of upper back skin; foreskin keratinocyte; foreskin fibroblast; fibroblast of skin of abdomen; fibroblast of peridontal ligament; brain microvascular endothelial cell; foreskin melanocyte; IMR-90; MCF 10A; RKO; PC-3; RWPE1; NB4; HS-5; RPMI7951; LHCN-M2; SK-MEL-5; GM23248; EH; EL; ELR; HCEC 1CT; fibroblast of skin of left quadriceps; fibroblast of skin of right quadriceps; fibroblast of skin of scalp; fibroblast of skin of right biceps; chorion
chr20:16562289-16562790	chr20:16562540:A>T	7	skeletal muscle myoblast; glomerular visceral epithelial cell; cardiac fibroblast; renal cortical epithelial cell; kidney tubule cell; fibroblast of peridontal ligament; RCC
chr20:16579962-16580463	chr20:16580213:G>C	1	Caki2
chr20:16580541-16581369	chr20:16580792:C>T	4	HeLa-S3; colonic mucosa; transverse colon; small intestine
chr20:16580541-16581369	chr20:16581119:C>T	1	epithelial cell of esophagus
chr20:16589582-16590083	chr20:16589833:C>G	1	WTC11
chr20:16596362-16596933	chr20:16596613:A>G	11	epithelial cell of esophagus; mammary epithelial cell; bronchial epithelial cell; foreskin keratinocyte; MCF 10A; PC-3; A172; HeLa-S3; M059J; colonic mucosa; small intestine
chr20:16596362-16596933	chr20:16596683:A>C	1	small intestine
chr20:16605645-16606146	chr20:16605896:A>G	1	muscle of leg
chr20:16625815-16626316	chr20:16626066:T>C	1	placenta
chr20:16639526-16640027	chr20:16639777:A>G	3	renal cortical epithelial cell; Caki2; small intestine
chr20:16661517-16662018	chr20:16661768:C>T	3	suppressor macrophage; common myeloid progenitor, CD34-positive; lung microvascular endothelial cell
chr20:16694052-16694553	chr20:16694303:A>G	2	myocyte; skeletal muscle myoblast
chr20:16708529-16709030	chr20:16708780:C>A	1	endothelial cell of umbilical vein
chr20:16712552-16713053	chr20:16712803:G>A	2	COLO829; SK-MEL-5
chr20:16732409-16732910	chr20:16732660:G>A	15	cardiac muscle cell; suppressor macrophage; CD14-positive monocyte; epithelial cell of esophagus; bronchial epithelial cell; amniotic epithelial cell; cardiac fibroblast; fibroblast of pulmonary artery; fibroblast of villous mesenchyme; iris pigment epithelial cell; MCF-7; PC-3; PC-9; HS-5; GM23248
chr20:16749516-16750017	chr20:16749767:C>A	22	endothelial cell; endodermal cell; glutamatergic neuron; neural crest cell; neural progenitor cell; dermis blood vessel endothelial cell; HepG2; K562; A673; NB4; H1; H9; WERI-Rb-1; BE2C; H7; L1-S8; L1-S8R; GM23338; iPS-NIHi11; WTC11; nephron progenitor cell; mesendoderm
chr20:16765091-16765592	chr20:16765342:G>C	2	bronchial epithelial cell; MCF-7
chr20:16879093-16879594	chr20:16879344:T>C	1	trophoblast cell
chr20:16905176-16905677	chr20:16905427:A>G	1	trophoblast cell
chr20:16951834-16952335	chr20:16952085:C>G	3	trophoblast cell; MCF-7; LNCaP clone FGC
chr20:16956399-16956900	chr20:16956650:G>T	1	muscle of leg
chr20:16966213-16966714	chr20:16966464:A>G	2	mesenchymal stem cell; adipocyte
chr20:17028384-17028885	chr20:17028635:T>C	3	fibroblast of dermis; fibroblast of skin of abdomen; AG10803
chr20:17029846-17030347	chr20:17030097:G>A	4	HT1080; A172; Caki2; M059J
chr20:17061627-17062128	chr20:17061878:A>G	2	eye; spinal cord
chr20:17128120-17128621	chr20:17128371:G>A	1	H7
chr20:17138065-17138566	chr20:17138316:A>C	1	mesendoderm
chr20:17155405-17155906	chr20:17155656:G>C	1	thyroid gland
chr20:17161628-17162129	chr20:17161879:T>C	7	adipocyte; fibroblast of dermis; fibroblast of upper back skin; fibroblast of skin of abdomen; A673; fibroblast of skin of right quadriceps; large intestine
chr20:17202703-17203204	chr20:17202954:C>T	15	neuronal stem cell; neural progenitor cell; H9; WTC11; ecto neural progenitor cell; nephron progenitor cell; brain; retina; eye; muscle of leg; tongue; spinal cord; left kidney; right kidney; renal cortex interstitium
chr20:17305118-17305619	chr20:17305369:C>T	1	fibroblast of dermis
chr20:17309909-17310410	chr20:17310160:C>G	1	H7
chr20:17377598-17378099	chr20:17377849:C>A	1	MM.1S
chr20:17430578-17431079	chr20:17430829:G>A	1	MCF-7
chr20:17442532-17443045	chr20:17442783:C>T	33	neuronal stem cell; endothelial cell; endodermal cell; neural progenitor cell; Jurkat, Clone E6-1; HT-29; MCF 10A; MCF-7; RKO; T47D; K562; SW480; A673; COLO829; NAMALWA; NB4; HCT116; NCI-H460; H9; NT2/D1; HuH-7; Karpas-422; SK-MEL-5; KBM-7; H7; iPS DF 6.9; HAP-1; L1-S8; ELR; GM23338; iPS-NIHi11; WTC11; mesendoderm
chr20:17442532-17443045	chr20:17442795:G>A	41	neuronal stem cell; endothelial cell; endodermal cell; choroid plexus epithelial cell; neural progenitor cell; dermis blood vessel endothelial cell; Jurkat, Clone E6-1; HepG2; HT-29; MCF 10A; MCF-7; RKO; T47D; K562; PC-3; SW480; A673; COLO829; G401; H4; NAMALWA; HeLa-S3; NB4; HCT116; NCI-H460; H9; NT2/D1; HuH-7; Karpas-422; SK-MEL-5; KBM-7; H7; OCI-LY7; iPS DF 6.9; HAP-1; L1-S8; ELR; GM23338; iPS-NIHi11; WTC11; mesendoderm
chr20:17443997-17444498	chr20:17444248:G>A	1	HepG2
chr20:17498990-17499491	chr20:17499241:A>T	1	fibroblast of gingiva
chr20:17503750-17504251	chr20:17504001:G>T	5	CD4-positive, alpha-beta T cell; central memory CD4-positive, alpha-beta T cell; Jurkat, Clone E6-1; NCI-H929; thymus
chr20:17506175-17506676	chr20:17506426:A>C	7	keratinocyte; epithelial cell of prostate; epithelial cell of esophagus; mammary epithelial cell; bronchial epithelial cell; foreskin keratinocyte; RWPE1
chr20:17541870-17542371	chr20:17542121:A>G	10	epithelial cell of esophagus; mammary epithelial cell; bronchial epithelial cell; MCF 10A; RKO; A172; HeLa-S3; PC-9; Daoy; ELR
chr20:17542831-17543332	chr20:17543082:C>T	1	glomerular visceral epithelial cell
chr20:17580814-17581315	chr20:17581065:A>G	3	kidney tubule cell; RCC; Caki2
chr20:17584629-17585130	chr20:17584880:G>T	10	myocyte; skeletal muscle myoblast; fibroblast of peridontal ligament; LHCN-M2; muscle of leg; tongue; muscle of trunk; muscle of back; forelimb muscle; hindlimb muscle
chr20:17594481-17594982	chr20:17594732:A>G	4	mesenchymal stem cell; fibroblast of gingiva; endothelial cell of umbilical vein; pulmonary artery endothelial cell
chr20:17602434-17602980	chr20:17602685:G>T	5	H9; H7; HAP-1; L1-S8R; GM23338
chr20:17602434-17602980	chr20:17602730:C>G	5	H9; H7; HAP-1; L1-S8R; GM23338
chr20:17605915-17606416	chr20:17606166:T>G	3	foreskin melanocyte; COLO829; SK-MEL-5
chr20:17610483-17610984	chr20:17610734:T>C	32	T-cell; B cell; T-helper 1 cell; T-helper 2 cell; CD4-positive, alpha-beta T cell; CD8-positive, alpha-beta T cell; naive B cell; immature natural killer cell; hematopoietic multipotent progenitor cell; naive thymus-derived CD4-positive, alpha-beta T cell; CD4-positive, alpha-beta memory T cell; T-helper 17 cell; naive thymus-derived CD8-positive, alpha-beta T cell; central memory CD4-positive, alpha-beta T cell; effector memory CD4-positive, alpha-beta T cell; CD8-positive, alpha-beta memory T cell; effector memory CD8-positive, alpha-beta T cell; T-helper 22 cell; effector CD4-positive, alpha-beta T cell; common myeloid progenitor, CD34-positive; T follicular helper cell; T-helper 9 cell; Jurkat, Clone E6-1; RPMI8226; GM12891; GM19239; GM13976; GM20000; MM.1S; Peyer's patch; spleen; thymus
chr20:17611828-17612329	chr20:17612079:A>G	3	epithelial cell of esophagus; bronchial epithelial cell; foreskin keratinocyte
chr20:17648204-17648766	chr20:17648455:C>G	7	hematopoietic multipotent progenitor cell; common myeloid progenitor, CD34-positive; Jurkat, Clone E6-1; RPMI8226; HL-60; NB4; OCI-LY7
chr20:17648204-17648766	chr20:17648516:C>T	5	immature natural killer cell; hematopoietic multipotent progenitor cell; common myeloid progenitor, CD34-positive; HL-60; NB4
chr20:17651699-17652200	chr20:17651950:A>G	1	G401
chr20:17655761-17656457	chr20:17656012:A>C	4	H9; HAP-1; L1-S8R; GM23338
chr20:17655761-17656457	chr20:17656207:T>C	1	NCI-H929
chr20:17656993-17657494	chr20:17657244:A>G	4	testis; body of pancreas; pancreas; adrenal gland
chr20:17707898-17708399	chr20:17708149:A>C	4	NCI-H929; RPMI8226; GM12865; MM.1S
chr20:17721923-17722424	chr20:17722174:G>A	11	hepatocyte; Caco-2; HepG2; HT-29; HuH-7; HuH-7.5; LoVo; large intestine; colonic mucosa; transverse colon; small intestine
chr20:17732498-17732999	chr20:17732749:G>T	3	myocyte; skeletal muscle myoblast; tongue
chr20:17740369-17740870	chr20:17740620:A>G	4	heart; muscle of leg; tongue; muscle of trunk
chr20:17782753-17783254	chr20:17783004:G>C	3	GM06990; GM12864; GM12865
chr20:17786333-17786834	chr20:17786584:G>C	1	ovary
chr20:17796042-17796543	chr20:17796293:A>G	73	astrocyte; mesenchymal stem cell; adipocyte; hepatocyte; trophoblast cell; skeletal muscle myoblast; choroid plexus epithelial cell; cardiac muscle cell; suppressor macrophage; epithelial cell of esophagus; epithelial cell of proximal tubule; amniotic epithelial cell; fibroblast of the aortic adventitia; cardiac fibroblast; fibroblast of the conjunctiva; fibroblast of gingiva; fibroblast of lung; fibroblast of mammary gland; fibroblast of pulmonary artery; fibroblast of villous mesenchyme; iris pigment epithelial cell; renal cortical epithelial cell; stromal cell of bone marrow; fibroblast of upper back skin; foreskin fibroblast; fibroblast of skin of abdomen; fibroblast of peridontal ligament; AG20443; GM03348; GM04504; GM04503; AG10803; AG09309; AG09319; AG08396; AG08395; RCC; HepG2; IMR-90; MCF 10A; NCI-H226; BJ; NCI-H460; HuH-7; HuH-7.5; RPMI7951; LHCN-M2; GM23248; EH; EL; ELR; HCEC 1CT; fibroblast of skin of right quadriceps; fibroblast of skin of right biceps; ureter; large intestine; stomach; ovary; uterus; body of pancreas; sigmoid colon; pancreas; ascending aorta; thoracic aorta; placenta; liver; right lung; adrenal gland; mucosa of gallbladder; right atrium auricular region; tibial artery; psoas muscle; gastrocnemius medialis
chr20:17797072-17797573	chr20:17797323:G>C	6	bronchial epithelial cell; PC-3; SW480; LoVo; placenta; small intestine
chr20:17808305-17808881	chr20:17808556:T>C	1	L1-S8R
chr20:17808305-17808881	chr20:17808631:G>A	4	endothelial cell of umbilical vein; dermis blood vessel endothelial cell; lung microvascular endothelial cell; dermis microvascular lymphatic vessel endothelial cell
chr20:17821837-17822368	chr20:17822088:C>T	2	Caco-2; placenta
chr20:17821837-17822368	chr20:17822118:C>T	54	mesenchymal stem cell; adipocyte; hepatocyte; skeletal muscle cell; choroid plexus epithelial cell; cardiac muscle cell; hematopoietic multipotent progenitor cell; common myeloid progenitor, CD34-positive; epithelial cell of prostate; epithelial cell of esophagus; epithelial cell of proximal tubule; bronchial epithelial cell; amniotic epithelial cell; fibroblast of the aortic adventitia; cardiac fibroblast; fibroblast of the conjunctiva; fibroblast of gingiva; fibroblast of mammary gland; fibroblast of pulmonary artery; fibroblast of villous mesenchyme; iris pigment epithelial cell; astrocyte of the cerebellum; stromal cell of bone marrow; fibroblast of upper back skin; foreskin fibroblast; fibroblast of skin of abdomen; fibroblast of peridontal ligament; GM04504; GM04503; AG10803; AG09309; AG09319; AG08396; AG08395; IMR-90; MCF 10A; H4; NCI-H226; NB4; PC-9; HuH-7; AG04450; HCEC 1CT; fibroblast of skin of right quadriceps; ureter; femur; ovary; uterus; body of pancreas; sigmoid colon; pancreas; placenta; right lung; umbilical cord
chr20:17822980-17823481	chr20:17823231:C>A	1	lung
chr20:17834768-17835635	chr20:17835019:C>T	3	G401; cerebellum; cerebellar cortex
chr20:17834768-17835635	chr20:17835385:C>G	30	mesenchymal stem cell; hepatic stellate cell; glomerular visceral epithelial cell; fibroblast of the conjunctiva; endothelial cell of umbilical vein; pulmonary artery endothelial cell; dermis blood vessel endothelial cell; fibroblast of skin of abdomen; lung microvascular endothelial cell; dermis microvascular lymphatic vessel endothelial cell; HK-2; AG08396; A549; IMR-90; RKO; HT1080; ACHN; COLO829; Caki2; H4; SJSA1; Panc1; HCT116; NCI-H460; RCC 7860; HTR-8/SVneo; urothelium cell line; HFFc6; fibroblast of skin of right quadriceps; umbilical cord
chr20:17841656-17842157	chr20:17841907:G>C	16	mesenchymal stem cell; adipocyte; glomerular visceral epithelial cell; fibroblast of the conjunctiva; astrocyte of the spinal cord; fibroblast of skin of back; kidney tubule cell; fibroblast of peridontal ligament; AG20443; RCC; IMR-90; Caki2; H4; EH; EL; HCEC 1CT
chr20:17846107-17846617	chr20:17846358:A>G	8	HeLa-S3; L1-S8R; large intestine; colonic mucosa; transverse colon; small intestine; mucosa of descending colon; left colon
chr20:17846107-17846617	chr20:17846367:G>A	1	large intestine
chr20:17857044-17857545	chr20:17857295:T>C	8	skeletal muscle myoblast; cardiac fibroblast; fibroblast of skin of back; foreskin keratinocyte; brain microvascular endothelial cell; EH; ELR; HFFc6
chr20:17878766-17879267	chr20:17879017:A>G	3	NCI-H929; NAMALWA; Karpas-422
chr20:17892120-17892624	chr20:17892371:C>T	1	HepG2
chr20:17892120-17892624	chr20:17892374:C>T	1	HepG2
chr20:17903172-17903673	chr20:17903423:A>G	1	NAMALWA
chr20:17916312-17916813	chr20:17916563:A>G	19	adipocyte; hematopoietic multipotent progenitor cell; common myeloid progenitor, CD34-positive; fibroblast of gingiva; fibroblast of villous mesenchyme; astrocyte of the hippocampus; stromal cell of bone marrow; fibroblast of peridontal ligament; Jurkat, Clone E6-1; AG10803; AG08395; RPMI8226; GM12865; RPMI7951; GM23248; KBM-7; DND-41; femur; left hindlimb
chr20:17925333-17925834	chr20:17925584:T>G	3	common myeloid progenitor, CD34-positive; amniotic epithelial cell; K562
chr20:17934083-17934584	chr20:17934334:T>C	1	fibroblast of gingiva
chr20:17936249-17936750	chr20:17936500:T>C	14	fibroblast of lung; fibroblast of upper back skin; fibroblast of skin of back; fibroblast of skin of abdomen; AG10803; IMR-90; GM23248; EH; EL; ELR; HCEC 1CT; fibroblast of skin of right quadriceps; fibroblast of skin of scalp; fibroblast of skin of right biceps
chr20:17960843-17961344	chr20:17961094:C>T	7	CD14-positive monocyte; fibroblast of pulmonary artery; dermis blood vessel endothelial cell; fibroblast of skin of abdomen; IMR-90; AG04450; fibroblast of skin of right quadriceps
chr20:17966883-17967384	chr20:17967134:C>T	116	mesenchymal stem cell; adipocyte; hepatocyte; myocyte; B cell; skeletal muscle myoblast; T-helper 2 cell; CD4-positive, alpha-beta T cell; hepatic stellate cell; glomerular visceral epithelial cell; choroid plexus epithelial cell; cardiac muscle cell; immature natural killer cell; hematopoietic multipotent progenitor cell; suppressor macrophage; inflammatory macrophage; CD4-positive, alpha-beta memory T cell; central memory CD4-positive, alpha-beta T cell; CD14-positive monocyte; common myeloid progenitor, CD34-positive; epithelial cell of esophagus; mammary epithelial cell; bronchial epithelial cell; amniotic epithelial cell; fibroblast of the aortic adventitia; cardiac fibroblast; fibroblast of dermis; fibroblast of gingiva; fibroblast of lung; fibroblast of mammary gland; fibroblast of pulmonary artery; fibroblast of villous mesenchyme; iris pigment epithelial cell; renal cortical epithelial cell; astrocyte of the hippocampus; astrocyte of the spinal cord; endothelial cell of umbilical vein; fibroblast of upper back skin; fibroblast of skin of back; kidney tubule cell; kidney capillary endothelial cell; dermis blood vessel endothelial cell; fibroblast of skin of abdomen; lung microvascular endothelial cell; fibroblast of peridontal ligament; brain microvascular endothelial cell; Jurkat, Clone E6-1; AG20443; GM03348; AG10803; AG08396; AG08395; RCC; HepG2; HT-29; IMR-90; MCF 10A; MCF-7; RKO; T47D; HT1080; K562; PC-3; SW480; A172; ACHN; G401; H4; NAMALWA; RPMI8226; HeLa-S3; NB4; SK-N-SH; GM12865; GM20000; HuH-7; M059J; Daoy; HuH-7.5; RCC 7860; RPMI7951; LHCN-M2; Karpas-422; SK-MEL-5; GM23248; MM.1S; KBM-7; H7; urothelium cell line; LoVo; OCI-LY7; DND-41; L1-S8; L1-S8R; EH; EL; ELR; GM23338; HFFc6; HCEC 1CT; fibroblast of skin of right quadriceps; fibroblast of skin of scalp; fibroblast of skin of right biceps; mesendoderm; brain; eye; pons; muscle of leg; tongue; muscle of trunk; cerebellar cortex; spinal cord; muscle of back; umbilical cord; thymus; hindlimb muscle
chr20:17975753-17976254	chr20:17976004:G>A	1	small intestine
chr20:17985626-17986127	chr20:17985877:T>C	2	inflammatory macrophage; HL-60
chr20:18001424-18001925	chr20:18001675:T>C	92	mesenchymal stem cell; adipocyte; hepatocyte; skeletal muscle cell; trophoblast cell; skeletal muscle myoblast; glomerular visceral epithelial cell; choroid plexus epithelial cell; cardiac muscle cell; suppressor macrophage; inflammatory macrophage; epithelial cell of proximal tubule; amniotic epithelial cell; fibroblast of the aortic adventitia; cardiac fibroblast; fibroblast of the conjunctiva; fibroblast of dermis; fibroblast of gingiva; fibroblast of mammary gland; fibroblast of pulmonary artery; fibroblast of villous mesenchyme; iris pigment epithelial cell; renal cortical epithelial cell; stromal cell of bone marrow; fibroblast of upper back skin; foreskin fibroblast; fibroblast of skin of abdomen; fibroblast of peridontal ligament; brain microvascular endothelial cell; AG20443; GM03348; GM04504; GM04503; AG10803; AG09309; AG09319; AG08396; AG08395; Caco-2; HepG2; IMR-90; MCF 10A; H4; NCI-H226; BJ; HL-60; PC-9; HuH-7; LHCN-M2; GM23248; RWPE2; EH; EL; HFFc6; HCEC 1CT; Right ventricle myocardium inferior; Right ventricle myocardium superior; left ventricle myocardium inferior; fibroblast of skin of left biceps; fibroblast of skin of left quadriceps; fibroblast of skin of right quadriceps; fibroblast of skin of right biceps; ureter; aorta; ovary; uterus; posterior vena cava; right lobe of liver; left lobe of liver; body of pancreas; transverse colon; sigmoid colon; pancreas; sciatic nerve; tibial nerve; ascending aorta; coronary artery; placenta; right cardiac atrium; left cardiac atrium; heart left ventricle; upper lobe of right lung; lower lobe of right lung; adrenal gland; lower leg skin; mucosa of gallbladder; right atrium auricular region; tibial artery; breast epithelium; psoas muscle; omental fat pad; gastrocnemius medialis
chr20:18007565-18008066	chr20:18007816:T>C	3	G401; cerebellum; cerebellar cortex
chr20:18011492-18011993	chr20:18011743:T>C	2	kidney tubule cell; RCC
chr20:18012084-18012585	chr20:18012335:T>C	1	immature natural killer cell
chr20:18077209-18077710	chr20:18077460:G>A	1	GM23338
chr20:18138795-18139296	chr20:18139046:C>G	5	hepatocyte; HepG2; HT-29; colonic mucosa; small intestine
chr20:18144314-18144815	chr20:18144565:T>C	3	T47D; RWPE1; HCT116
chr20:18154291-18154792	chr20:18154542:C>T	3	myocyte; skeletal muscle myoblast; myotube
chr20:18156054-18156555	chr20:18156305:A>G	2	NCI-H929; MM.1S
chr20:18166161-18166662	chr20:18166412:G>A	6	HL-60; L1-S8R; colonic mucosa; transverse colon; mucosa of descending colon; left colon
chr20:18173507-18174008	chr20:18173758:T>C	4	epithelial cell of esophagus; bronchial epithelial cell; GM23248; ELR
chr20:18191330-18191831	chr20:18191581:A>G	3	hepatocyte; Caco-2; large intestine
chr20:18197581-18198082	chr20:18197832:A>G	1	HT1080
chr20:18223401-18223902	chr20:18223652:G>C	5	endothelial cell of umbilical vein; kidney capillary endothelial cell; dermis blood vessel endothelial cell; lung microvascular endothelial cell; HT1080
chr20:18265373-18265878	chr20:18265624:G>T	1	placenta
chr20:18265373-18265878	chr20:18265628:T>G	1	placenta
chr20:18279105-18279654	chr20:18279356:T>C	16	epithelial cell of esophagus; mammary epithelial cell; bronchial epithelial cell; kidney tubule cell; foreskin keratinocyte; RKO; HT1080; PC-3; H4; M059J; Daoy; RPMI7951; GM23248; EH; ELR; islet precursor cell
chr20:18279105-18279654	chr20:18279404:T>C	1	keratinocyte
chr20:18314627-18315128	chr20:18314878:A>G	2	keratinocyte; epithelial cell of prostate
chr20:18372695-18373196	chr20:18372946:A>G	1	fibroblast of dermis
chr20:18394296-18394797	chr20:18394547:G>A	8	endodermal cell; neural progenitor cell; H1; H9; ELF-1; GM23338; iPS-NIHi11; WTC11
chr20:18403238-18403739	chr20:18403489:T>C	3	epidermal melanocyte; COLO829; SK-MEL-5
chr20:18404146-18404647	chr20:18404397:G>A	22	astrocyte; myocyte; skeletal muscle myoblast; epithelial cell of prostate; mammary epithelial cell; fibroblast of lung; renal cortical epithelial cell; astrocyte of the cerebellum; astrocyte of the hippocampus; astrocyte of the spinal cord; lung microvascular endothelial cell; Jurkat, Clone E6-1; MCF 10A; HT1080; PC-3; SW480; A172; H4; M059J; Daoy; RPMI7951; L1-S8
chr20:18414160-18414661	chr20:18414411:T>C	2	NCI-H929; MM.1S
chr20:18428635-18429136	chr20:18428886:C>T	1	large intestine
chr20:18430056-18430612	chr20:18430307:A>C	4	HeLa-S3; LoVo; large intestine; small intestine
chr20:18430056-18430612	chr20:18430362:T>C	8	hepatocyte; fibroblast of villous mesenchyme; HeLa-S3; M059J; LNCaP clone FGC; LoVo; large intestine; small intestine
chr20:18439358-18439859	chr20:18439609:T>C	1	SK-N-DZ
chr20:18452794-18453295	chr20:18453045:G>A	1	spinal cord
chr20:18492682-18493213	chr20:18492933:T>C	3	skeletal muscle myoblast; fibroblast of dermis; AG10803
chr20:18492682-18493213	chr20:18492942:G>A	1	skeletal muscle myoblast
chr20:18492682-18493213	chr20:18492963:G>A	2	skeletal muscle myoblast; AG10803
chr20:18527754-18528255	chr20:18528005:A>G	55	astrocyte; skeletal muscle cell; hepatic stellate cell; glomerular visceral epithelial cell; choroid plexus epithelial cell; epithelial cell of esophagus; mammary epithelial cell; bronchial epithelial cell; amniotic epithelial cell; fibroblast of the aortic adventitia; cardiac fibroblast; fibroblast of dermis; fibroblast of lung; fibroblast of mammary gland; iris pigment epithelial cell; renal cortical epithelial cell; astrocyte of the hippocampus; astrocyte of the spinal cord; stromal cell of bone marrow; fibroblast of upper back skin; fibroblast of skin of back; kidney tubule cell; foreskin keratinocyte; foreskin fibroblast; fibroblast of skin of abdomen; fibroblast of peridontal ligament; brain microvascular endothelial cell; HK-2; AG20443; GM03348; AG10803; AG08396; AG08395; RCC; IMR-90; RKO; HT1080; PC-3; ACHN; MG63; RWPE1; HS-5; M059J; Daoy; RCC 7860; RPMI7951; LHCN-M2; GM23248; EH; EL; ELR; HFFc6; HCEC 1CT; fibroblast of skin of right quadriceps; fibroblast of skin of right biceps
chr20:18578516-18579017	chr20:18578767:G>A	4	hematopoietic multipotent progenitor cell; common myeloid progenitor, CD34-positive; NB4; KBM-7
chr20:18624877-18625447	chr20:18625128:T>C	3	hematopoietic multipotent progenitor cell; common myeloid progenitor, CD34-positive; K562
chr20:18624877-18625447	chr20:18625197:C>G	1	common myeloid progenitor, CD34-positive
chr20:18642323-18642824	chr20:18642574:G>C	1	RPMI8226
chr20:18645143-18645644	chr20:18645394:G>C	1	placenta
chr20:18653724-18654225	chr20:18653975:T>C	2	foreskin melanocyte; SK-MEL-5
chr20:18678833-18679334	chr20:18679084:C>T	1	L1-S8R
chr20:18705744-18706245	chr20:18705995:A>G	1	umbilical cord
chr20:18725909-18726410	chr20:18726160:A>G	1	kidney tubule cell
chr20:18727121-18727622	chr20:18727372:A>G	1	Jurkat, Clone E6-1
chr20:18728536-18729068	chr20:18728787:T>C	4	B cell; memory B cell; naive B cell; NAMALWA
chr20:18728536-18729068	chr20:18728818:T>G	9	GM06990; GM12878; GM19238; GM19239; GM19240; GM12864; GM12865; GM13976; GM20000
chr20:18738011-18738512	chr20:18738262:G>A	3	CD4-positive, CD25-positive, alpha-beta regulatory T cell; CD4-positive, alpha-beta memory T cell; central memory CD4-positive, alpha-beta T cell
chr20:18773540-18774041	chr20:18773791:G>C	2	HeLa-S3; small intestine
chr20:18778580-18779081	chr20:18778831:A>G	2	renal cortex interstitium; right renal pelvis
chr20:18801541-18802726	chr20:18801792:A>G	1	trophoblast cell
chr20:18801541-18802726	chr20:18802165:G>A	1	B cell
chr20:18801541-18802726	chr20:18802476:T>C	1	Karpas-422
chr20:18808334-18808835	chr20:18808585:T>C	1	fibroblast of skin of abdomen
chr20:18811057-18811631	chr20:18811308:G>C	1	trophoblast cell
chr20:18811057-18811631	chr20:18811381:A>G	1	trophoblast cell
chr20:18824094-18824595	chr20:18824345:G>T	9	epithelial cell of esophagus; mammary epithelial cell; bronchial epithelial cell; foreskin keratinocyte; MCF 10A; HT1080; M059J; RPMI7951; ELR
chr20:18831361-18832323	chr20:18831612:T>C	1	GM23338
chr20:18831361-18832323	chr20:18832041:A>G	61	mesenchymal stem cell; adipocyte; hepatocyte; myocyte; skeletal muscle myoblast; glomerular visceral epithelial cell; hematopoietic multipotent progenitor cell; suppressor macrophage; inflammatory macrophage; CD14-positive monocyte; common myeloid progenitor, CD34-positive; bronchial epithelial cell; kidney epithelial cell; amniotic epithelial cell; cardiac fibroblast; fibroblast of dermis; fibroblast of lung; fibroblast of mammary gland; fibroblast of pulmonary artery; fibroblast of villous mesenchyme; renal cortical epithelial cell; astrocyte of the spinal cord; stromal cell of bone marrow; fibroblast of upper back skin; kidney tubule cell; kidney capillary endothelial cell; foreskin keratinocyte; fibroblast of skin of abdomen; lung microvascular endothelial cell; HK-2; GM03348; AG10803; AG09309; AG08396; AG08395; RCC; IMR-90; RKO; HT1080; A172; ACHN; Caki2; NCI-H226; NB4; M059J; Daoy; RCC 7860; RPMI7951; LHCN-M2; GM23248; urothelium cell line; AG04450; EH; EL; ELR; HCEC 1CT; fibroblast of skin of right quadriceps; fibroblast of skin of right biceps; uterus; umbilical cord; adrenal gland
chr20:18831361-18832323	chr20:18832073:C>A	10	hematopoietic multipotent progenitor cell; suppressor macrophage; inflammatory macrophage; CD14-positive monocyte; common myeloid progenitor, CD34-positive; kidney epithelial cell; kidney capillary endothelial cell; lung microvascular endothelial cell; HT1080; NB4
chr20:18832847-18833348	chr20:18833098:T>C	1	umbilical cord
chr20:18835449-18836277	chr20:18835700:A>G	3	suppressor macrophage; inflammatory macrophage; amniotic epithelial cell
chr20:18835449-18836277	chr20:18836027:G>A	2	amniotic epithelial cell; placenta
chr20:18839516-18840017	chr20:18839767:T>C	1	A673
chr20:18856800-18857301	chr20:18857051:T>G	11	neural progenitor cell; H1; H9; NT2/D1; ELF-1; H7; iPS DF 6.9; L1-S8R; GM23338; iPS-NIHi11; WTC11
chr20:18858842-18859343	chr20:18859093:G>A	3	suppressor macrophage; HL-60; NB4
chr20:18879120-18879621	chr20:18879371:G>A	21	keratinocyte; glomerular visceral epithelial cell; epithelial cell of esophagus; mammary epithelial cell; bronchial epithelial cell; renal cortical epithelial cell; kidney tubule cell; RCC; HT-29; MCF-7; HT1080; PC-3; SW480; A172; NCI-H226; HeLa-S3; Calu3; PC-9; Daoy; RCC 7860; RWPE2
chr20:18907337-18907838	chr20:18907588:T>C	2	retina; eye
chr20:18957317-18957818	chr20:18957568:G>T	4	NT2/D1; H7; L1-S8R; GM23338
chr20:18984192-18984693	chr20:18984443:A>C	3	frontal cortex; putamen; head of caudate nucleus
chr20:18986081-18986582	chr20:18986332:G>A	1	ovary
chr20:19012583-19013084	chr20:19012834:G>A	30	adipocyte; skeletal muscle myoblast; hepatic stellate cell; choroid plexus epithelial cell; suppressor macrophage; CD14-positive monocyte; epithelial cell of esophagus; cardiac fibroblast; fibroblast of dermis; fibroblast of mammary gland; fibroblast of villous mesenchyme; iris pigment epithelial cell; stromal cell of bone marrow; GM03348; GM04503; AG10803; AG09309; AG08396; AG08395; MCF 10A; NB4; RPMI7951; GM23248; EH; HCEC 1CT; fibroblast of skin of right quadriceps; coronary artery; right lung; umbilical cord; adrenal gland
chr20:19026054-19026555	chr20:19026305:G>T	9	NAMALWA; GM06990; GM12878; GM12891; GM19240; GM12864; GM12865; GM13976; GM20000
chr20:19074836-19075443	chr20:19075087:G>A	4	GM06990; GM12878; GM13976; GM20000
chr20:19074836-19075443	chr20:19075193:C>T	8	T-cell; natural killer cell; CD8-positive, alpha-beta T cell; immature natural killer cell; hematopoietic multipotent progenitor cell; naive thymus-derived CD8-positive, alpha-beta T cell; Jurkat, Clone E6-1; thymus
chr20:19077275-19077776	chr20:19077526:T>C	2	NB4; Karpas-422
chr20:19121411-19121912	chr20:19121662:C>T	1	suppressor macrophage
chr20:19137625-19138126	chr20:19137876:C>G	5	skeletal muscle myoblast; astrocyte of the hippocampus; RCC; PC-3; SJCRH30
chr20:19161227-19161728	chr20:19161478:G>C	1	suppressor macrophage
chr20:19193396-19193897	chr20:19193647:A>C	1	HepG2
chr20:19249375-19249876	chr20:19249626:G>A	4	suppressor macrophage; inflammatory macrophage; CD14-positive monocyte; NB4
chr20:19257163-19257664	chr20:19257414:C>G	4	myocyte; skeletal muscle myoblast; SJCRH30; muscle of trunk
chr20:19295078-19295579	chr20:19295329:T>C	2	suppressor macrophage; common myeloid progenitor, CD34-positive
chr20:19303546-19304115	chr20:19303797:C>T	1	RPMI7951
chr20:19303546-19304115	chr20:19303836:G>T	1	RPMI7951
chr20:19303546-19304115	chr20:19303865:G>A	1	RPMI7951
chr20:19304333-19304834	chr20:19304584:T>A	7	hematopoietic multipotent progenitor cell; CD14-positive monocyte; common myeloid progenitor, CD34-positive; A673; HL-60; NB4; SK-N-MC
chr20:19313246-19313747	chr20:19313497:T>C	1	thyroid gland
chr20:19348170-19348671	chr20:19348421:A>G	1	GM13976
chr20:19351468-19351969	chr20:19351719:C>T	1	GM23338
chr20:19370322-19370823	chr20:19370573:T>C	3	muscle of trunk; thyroid gland; spinal cord
chr20:19382003-19382504	chr20:19382254:C>T	1	A673
chr20:19392659-19393265	chr20:19392910:A>G	4	hematopoietic multipotent progenitor cell; common myeloid progenitor, CD34-positive; NB4; KBM-7
chr20:19392659-19393265	chr20:19393015:G>A	3	common myeloid progenitor, CD34-positive; Jurkat, Clone E6-1; KBM-7
chr20:19397619-19398120	chr20:19397870:A>C	9	common myeloid progenitor, CD34-positive; NAMALWA; GM12891; HL-60; NB4; GM12864; Karpas-422; MM.1S; OCI-LY7
chr20:19404744-19405245	chr20:19404995:T>C	10	skeletal muscle myoblast; fibroblast of skin of back; A172; M059J; RPMI7951; EH; EL; fibroblast of skin of scalp; mesendoderm; islet precursor cell
chr20:19435758-19436259	chr20:19436009:C>T	2	LNCaP clone FGC; muscle of trunk
chr20:19448965-19449466	chr20:19449216:T>C	24	fibroblast of lung; fibroblast of skin of back; fibroblast of skin of abdomen; AG20443; AG10803; RPMI7951; EH; fibroblast of skin of right quadriceps; fibroblast of skin of scalp; fibroblast of skin of right biceps; testis; femur; ovary; uterus; muscle of leg; tongue; muscle of trunk; thyroid gland; lung; left cardiac atrium; muscle of back; umbilical cord; right forelimb; right hindlimb
chr20:19457465-19457966	chr20:19457716:A>G	16	myocyte; skeletal muscle myoblast; fibroblast of upper back skin; fibroblast of skin of back; fibroblast of skin of abdomen; fibroblast of peridontal ligament; AG10803; M059J; Daoy; RPMI7951; EH; fibroblast of skin of left quadriceps; fibroblast of skin of right quadriceps; fibroblast of skin of scalp; fibroblast of skin of right biceps; islet precursor cell
chr20:19460354-19460855	chr20:19460605:A>G	60	astrocyte; adipocyte; skeletal muscle cell; skeletal muscle myoblast; hepatic stellate cell; choroid plexus epithelial cell; cardiac muscle cell; bronchial epithelial cell; amniotic epithelial cell; fibroblast of the aortic adventitia; cardiac fibroblast; fibroblast of the conjunctiva; fibroblast of dermis; fibroblast of gingiva; fibroblast of lung; fibroblast of mammary gland; fibroblast of pulmonary artery; fibroblast of villous mesenchyme; iris pigment epithelial cell; smooth muscle cell of the brain vasculature; astrocyte of the hippocampus; astrocyte of the spinal cord; stromal cell of bone marrow; fibroblast of upper back skin; fibroblast of skin of back; foreskin fibroblast; fibroblast of skin of abdomen; fibroblast of peridontal ligament; brain microvascular endothelial cell; foreskin melanocyte; AG20443; GM04503; AG10803; AG09309; AG08396; AG08395; AG04449; IMR-90; MCF 10A; RKO; HT1080; PC-3; MG63; BJ; NB4; HS-5; M059J; Daoy; RPMI7951; LHCN-M2; GM23248; EH; EL; ELR; HCEC 1CT; fibroblast of skin of right quadriceps; fibroblast of skin of scalp; fibroblast of skin of right biceps; islet precursor cell; umbilical cord
chr20:19552119-19552620	chr20:19552370:G>A	6	neuronal stem cell; progenitor cell of endocrine pancreas; neural crest cell; nephron progenitor cell; pancreas; spinal cord
chr20:19554151-19554652	chr20:19554402:G>A	1	Jurkat, Clone E6-1
chr20:19554734-19555235	chr20:19554985:C>A	1	skeletal muscle myoblast
chr20:19556414-19556915	chr20:19556665:A>C	1	inflammatory macrophage
chr20:19571991-19572492	chr20:19572242:T>A	4	renal pelvis; left kidney; renal cortex interstitium; right renal pelvis
chr20:19589521-19590022	chr20:19589772:G>A	1	SK-N-MC
chr20:19593550-19594051	chr20:19593801:C>A	1	thyroid gland
chr20:19624540-19625041	chr20:19624791:G>A	7	suppressor macrophage; inflammatory macrophage; kidney capillary endothelial cell; RKO; HT1080; PC-3; HCEC 1CT
chr20:19642814-19643315	chr20:19643065:G>A	5	myocyte; skeletal muscle myoblast; muscle of leg; muscle of trunk; adrenal gland
chr20:19647894-19648395	chr20:19648145:T>C	4	endodermal cell; NCI-H929; H7; GM23338
chr20:19652392-19652893	chr20:19652643:G>A	1	A673
chr20:19660692-19661315	chr20:19660943:A>G	1	HepG2
chr20:19660692-19661315	chr20:19661065:T>C	1	HepG2
chr20:19668337-19668838	chr20:19668588:A>G	1	CD14-positive monocyte
chr20:19682274-19682775	chr20:19682525:C>G	1	GM12865
chr20:19688277-19688778	chr20:19688528:C>G	2	neural crest cell; nephron progenitor cell
chr20:19692055-19692556	chr20:19692306:A>C	14	astrocyte; choroid plexus epithelial cell; non-pigmented ciliary epithelial cell; fibroblast of lung; fibroblast of mammary gland; iris pigment epithelial cell; astrocyte of the cerebellum; astrocyte of the spinal cord; fibroblast of upper back skin; fibroblast of skin of abdomen; IMR-90; HFFc6; fibroblast of skin of right quadriceps; fibroblast of skin of right biceps
chr20:19699037-19699556	chr20:19699288:C>T	1	femur
chr20:19699037-19699556	chr20:19699306:A>T	2	MCF 10A; PC-3
chr20:19701340-19701841	chr20:19701591:G>T	6	B cell; naive B cell; NAMALWA; Karpas-422; OCI-LY7; Peyer's patch
chr20:19706373-19706874	chr20:19706624:A>G	22	B cell; CD4-positive, alpha-beta T cell; memory B cell; naive B cell; suppressor macrophage; inflammatory macrophage; CD14-positive monocyte; common myeloid progenitor, CD34-positive; NCI-H929; NAMALWA; GM06990; GM12865; Karpas-422; MM.1S; OCI-LY7; pons; Peyer's patch; muscle of leg; muscle of trunk; putamen; globus pallidus; Ammon's horn
chr20:19709077-19709578	chr20:19709328:A>G	2	myocyte; skeletal muscle myoblast
chr20:19713888-19714389	chr20:19714139:A>C	2	trophoblast cell; placenta
chr20:19726037-19726538	chr20:19726288:T>C	29	hepatic stellate cell; choroid plexus epithelial cell; suppressor macrophage; inflammatory macrophage; CD14-positive monocyte; bronchial epithelial cell; cardiac fibroblast; fibroblast of pulmonary artery; iris pigment epithelial cell; astrocyte of the spinal cord; endothelial cell of umbilical vein; fibroblast of skin of back; kidney tubule cell; kidney capillary endothelial cell; dermis blood vessel endothelial cell; lung microvascular endothelial cell; IMR-90; RKO; HT1080; PC-3; A172; RWPE1; HS-5; RPMI7951; Karpas-422; EH; ELR; HFFc6; HCEC 1CT
chr20:19764228-19764729	chr20:19764479:A>G	1	small intestine
chr20:19771808-19772309	chr20:19772059:T>G	1	retina
chr20:19779621-19780125	chr20:19779872:C>T	6	NCI-H929; RPMI8226; GM12878; GM12864; GM12865; MM.1S
chr20:19779621-19780125	chr20:19779875:G>T	12	mammary epithelial cell; fibroblast of peridontal ligament; NCI-H929; H4; RPMI8226; GM12878; GM12864; GM12865; M059J; RPMI7951; MM.1S; EH
chr20:19783873-19784374	chr20:19784124:G>T	1	SK-N-SH
chr20:19788920-19789421	chr20:19789171:C>T	1	sigmoid colon
chr20:19813747-19814324	chr20:19813998:G>A	11	cardiac fibroblast; fibroblast of pulmonary artery; endothelial cell of umbilical vein; kidney capillary endothelial cell; pulmonary artery endothelial cell; dermis blood vessel endothelial cell; IMR-90; A172; HS-5; ELR; HCEC 1CT
chr20:19813747-19814324	chr20:19814074:C>T	4	pulmonary artery endothelial cell; pons; putamen; globus pallidus
chr20:19815491-19815992	chr20:19815742:G>A	8	A549; body of pancreas; sigmoid colon; tibial nerve; left cardiac atrium; heart left ventricle; adrenal gland; psoas muscle
chr20:19823897-19824507	chr20:19824148:T>C	11	dermis blood vessel endothelial cell; lung microvascular endothelial cell; A673; SK-N-MC; heart; muscle of leg; tongue; muscle of trunk; right cardiac atrium; left cardiac atrium; heart left ventricle
chr20:19823897-19824507	chr20:19824257:C>A	1	SK-N-MC
chr20:19828045-19828815	chr20:19828296:T>C	2	B cell; NAMALWA
chr20:19828045-19828815	chr20:19828565:C>A	2	COLO829; SK-MEL-5
chr20:19837133-19837634	chr20:19837384:G>A	1	A673
chr20:19840229-19840730	chr20:19840480:A>C	2	endothelial cell of umbilical vein; dermis blood vessel endothelial cell
chr20:19849470-19849971	chr20:19849721:T>C	1	SK-N-MC
chr20:19851878-19852379	chr20:19852129:T>C	4	mesenchymal stem cell; AG10803; SW480; RPMI7951
chr20:19875381-19875882	chr20:19875632:C>A	3	glomerular visceral epithelial cell; kidney tubule cell; RCC
chr20:19885061-19885562	chr20:19885312:A>T	1	HepG2
chr20:19886823-19887324	chr20:19887074:A>G	1	small intestine
chr20:19914079-19914580	chr20:19914330:T>A	7	HepG2; HT-29; MCF-7; T47D; Panc1; Calu3; PC-9
chr20:19915185-19915686	chr20:19915436:T>A	2	HL-60; DND-41
chr20:19920212-19920713	chr20:19920463:A>T	2	HepG2; left lobe of liver
chr20:19937101-19937602	chr20:19937352:G>C	1	lower lobe of left lung
chr20:19958806-19959307	chr20:19959057:C>A	1	L1-S8R
chr20:19990511-19991012	chr20:19990762:G>A	1	retina
chr20:20003593-20004094	chr20:20003844:C>G	1	pancreas
chr20:20014589-20015090	chr20:20014840:C>T	5	suppressor macrophage; A673; GM23338; right cardiac atrium; left cardiac atrium
chr20:20018313-20018814	chr20:20018564:A>G	1	HL-60
chr20:20034304-20034805	chr20:20034555:A>G	1	fibroblast of peridontal ligament
chr20:20064172-20064673	chr20:20064423:G>A	1	small intestine
chr20:20073835-20074336	chr20:20074086:A>G	2	psoas muscle; gastrocnemius medialis
chr20:20076230-20076731	chr20:20076481:C>T	1	gastrocnemius medialis
chr20:20083807-20084614	chr20:20084058:G>A	13	B cell; T-helper 2 cell; CD4-positive, alpha-beta T cell; naive B cell; immature natural killer cell; central memory CD4-positive, alpha-beta T cell; GM12878; GM19239; GM12864; GM12865; GM13976; GM20000; thymus
chr20:20083807-20084614	chr20:20084364:T>C	3	muscle of leg; right hindlimb; left hindlimb
chr20:20181210-20181711	chr20:20181461:A>G	1	GM12865
chr20:20196563-20197064	chr20:20196814:A>G	2	HepG2; HuH-7
chr20:20216296-20216797	chr20:20216547:A>G	2	CD8-positive, alpha-beta T cell; immature natural killer cell
chr20:20248740-20249241	chr20:20248991:G>T	9	suppressor macrophage; inflammatory macrophage; CD14-positive monocyte; common myeloid progenitor, CD34-positive; GM06990; GM12878; HL-60; GM12864; GM20000
chr20:20277901-20278402	chr20:20278152:A>C	2	suppressor macrophage; inflammatory macrophage
chr20:20317742-20318243	chr20:20317993:G>A	3	muscle of arm; muscle of trunk; lung
chr20:20318671-20319204	chr20:20318922:T>A	12	choroid plexus epithelial cell; cardiac muscle cell; hematopoietic multipotent progenitor cell; suppressor macrophage; inflammatory macrophage; CD14-positive monocyte; common myeloid progenitor, CD34-positive; NCI-H929; HL-60; NB4; SK-N-MC; KBM-7
chr20:20318671-20319204	chr20:20318923:A>C	5	suppressor macrophage; inflammatory macrophage; CD14-positive monocyte; HL-60; NB4
chr20:20318671-20319204	chr20:20318947:T>G	9	fibroblast of dermis; SK-N-MC; femur; muscle of leg; muscle of arm; muscle of trunk; right lung; umbilical cord; hindlimb muscle
chr20:20318671-20319204	chr20:20318954:C>G	10	fibroblast of dermis; fibroblast of mammary gland; fibroblast of peridontal ligament; AG10803; femur; muscle of leg; muscle of arm; muscle of trunk; right lung; hindlimb muscle
chr20:20327663-20328164	chr20:20327914:A>G	41	keratinocyte; skeletal muscle myoblast; glomerular visceral epithelial cell; suppressor macrophage; epithelial cell of esophagus; epithelial cell of proximal tubule; mammary epithelial cell; bronchial epithelial cell; cardiac fibroblast; fibroblast of dermis; fibroblast of mammary gland; fibroblast of skin of back; kidney tubule cell; foreskin keratinocyte; HK-2; AG20443; RCC; IMR-90; MCF 10A; RKO; HT1080; PC-3; A172; ACHN; MG63; RWPE1; HeLa-S3; HS-5; HS-27A; M059J; Daoy; RCC 7860; RPMI7951; LHCN-M2; GM23248; EH; EL; ELR; HCEC 1CT; fibroblast of skin of scalp; fibroblast of skin of right biceps
chr20:20334432-20334990	chr20:20334683:A>G	14	B cell; naive B cell; NAMALWA; GM06990; GM12878; GM19238; GM19239; GM19240; GM12864; GM12865; GM13976; GM20000; Karpas-422; OCI-LY7
chr20:20334432-20334990	chr20:20334740:A>C	9	B cell; GM06990; GM12878; GM19238; GM19239; GM19240; GM12864; GM13976; GM20000
chr20:20337671-20338614	chr20:20337922:C>T	1	skeletal muscle myoblast
chr20:20337671-20338614	chr20:20338364:T>C	2	putamen; head of caudate nucleus
chr20:20369381-20369882	chr20:20369632:T>C	1	SW480
chr20:20386167-20386668	chr20:20386418:C>G	1	NCI-H929
chr20:20414155-20414656	chr20:20414406:C>T	1	L1-S8R
chr20:20435395-20435896	chr20:20435646:C>T	21	neural progenitor cell; MCF-7; G401; NAMALWA; WERI-Rb-1; Karpas-422; SK-MEL-5; L1-S8; L1-S8R; GM23338; iPS-NIHi11; retina; pons; frontal cortex; putamen; globus pallidus; Ammon's horn; spinal cord; head of caudate nucleus; posterior cingulate gyrus; dorsolateral prefrontal cortex
chr20:20438832-20439333	chr20:20439083:G>T	2	SK-N-SH; SK-N-DZ
chr20:20477598-20478099	chr20:20477849:C>A	1	H7
chr20:20480548-20481049	chr20:20480799:A>C	2	fibroblast of gingiva; fibroblast of peridontal ligament
chr20:20489081-20489582	chr20:20489332:C>A	1	lung microvascular endothelial cell
chr20:20501092-20501593	chr20:20501343:A>G	1	thymus
chr20:20548588-20549089	chr20:20548839:A>C	6	keratinocyte; epithelial cell of prostate; mammary epithelial cell; foreskin keratinocyte; RWPE1; RWPE2
chr20:20588063-20588564	chr20:20588314:A>G	4	adipocyte; fibroblast of gingiva; iris pigment epithelial cell; HCEC 1CT
chr20:20594548-20595049	chr20:20594799:A>G	18	mesenchymal stem cell; cardiac muscle cell; epithelial cell of esophagus; amniotic epithelial cell; cardiac fibroblast; fibroblast of dermis; fibroblast of mammary gland; fibroblast of pulmonary artery; renal cortical epithelial cell; kidney tubule cell; AG10803; RCC; IMR-90; ACHN; Caki2; GM23248; ELR; HCEC 1CT
chr20:20614798-20615299	chr20:20615049:T>C	1	suppressor macrophage
chr20:20637993-20638494	chr20:20638244:T>G	5	hematopoietic multipotent progenitor cell; common myeloid progenitor, CD34-positive; Jurkat, Clone E6-1; K562; KBM-7
chr20:20668580-20669081	chr20:20668831:A>G	14	cardiac muscle cell; amniotic epithelial cell; epidermal melanocyte; foreskin melanocyte; COLO829; SK-MEL-5; KBM-7; heart; pons; putamen; globus pallidus; Ammon's horn; umbilical cord; head of caudate nucleus
chr20:20680766-20681272	chr20:20681017:C>T	1	thyroid gland
chr20:20680766-20681272	chr20:20681022:A>G	1	thyroid gland
chr20:20690610-20691111	chr20:20690861:G>A	3	cardiac muscle cell; amniotic epithelial cell; fibroblast of mammary gland
chr20:20730218-20730719	chr20:20730469:G>A	2	myocyte; fibroblast of dermis
chr20:20732513-20733014	chr20:20732764:G>A	18	choroid plexus epithelial cell; epithelial cell of esophagus; mammary epithelial cell; bronchial epithelial cell; iris pigment epithelial cell; renal cortical epithelial cell; astrocyte of the hippocampus; astrocyte of the spinal cord; endothelial cell of umbilical vein; dermis blood vessel endothelial cell; lung microvascular endothelial cell; dermis microvascular lymphatic vessel endothelial cell; RCC; MCF 10A; RPMI8226; GM12865; M059J; Daoy
chr20:20740555-20741056	chr20:20740806:A>G	3	H4; HL-60; NB4
chr20:20752600-20753101	chr20:20752851:G>C	1	A673
chr20:20759259-20759804	chr20:20759510:G>T	2	pons; globus pallidus
chr20:20759259-20759804	chr20:20759554:T>G	2	pons; globus pallidus
chr20:20782169-20782670	chr20:20782420:C>T	4	heart; left cardiac atrium; heart left ventricle; gastrocnemius medialis
chr20:20782705-20783206	chr20:20782956:A>G	1	HeLa-S3
chr20:20793411-20794094	chr20:20793662:A>C	1	ELF-1
chr20:20793411-20794094	chr20:20793738:A>T	1	foreskin melanocyte
chr20:20793411-20794094	chr20:20793844:T>C	10	suppressor macrophage; inflammatory macrophage; kidney capillary endothelial cell; dermis blood vessel endothelial cell; RCC; RKO; Daoy; mesendoderm; islet precursor cell; eye
chr20:20795254-20795755	chr20:20795505:T>C	1	dermis blood vessel endothelial cell
chr20:20802904-20803405	chr20:20803155:C>G	1	NB4
chr20:20807940-20808441	chr20:20808191:T>G	5	hematopoietic multipotent progenitor cell; suppressor macrophage; common myeloid progenitor, CD34-positive; HL-60; KBM-7
chr20:20856317-20856818	chr20:20856568:A>G	14	hematopoietic multipotent progenitor cell; suppressor macrophage; inflammatory macrophage; CD14-positive monocyte; common myeloid progenitor, CD34-positive; HT1080; HL-60; NB4; M059J; Daoy; RPMI7951; pons; muscle of leg; Ammon's horn
chr20:20938959-20939460	chr20:20939210:A>C	4	common myeloid progenitor, CD34-positive; HL-60; NB4; KBM-7
chr20:21020590-21021091	chr20:21020841:A>G	14	adipocyte; cardiac muscle cell; fibroblast of pulmonary artery; HepG2; A673; SK-N-MC; fibroblast of skin of right quadriceps; uterus; muscle of arm; muscle of trunk; lung; right lung; muscle of back; forelimb muscle
chr20:21027501-21028002	chr20:21027752:A>G	75	endothelial cell; hepatocyte; endodermal cell; glutamatergic neuron; suppressor macrophage; neural crest cell; neural progenitor cell; kidney tubule cell; HK-2; Jurkat, Clone E6-1; AG20443; RCC; A549; Caco-2; HepG2; HT-29; MCF 10A; MCF-7; RKO; T47D; HT1080; K562; PC-3; SW480; A172; A673; ACHN; Caki2; H4; MG63; NAMALWA; RPMI8226; HeLa-S3; HL-60; NB4; HCT116; H1; NCI-H460; H9; SK-N-SH; NT2/D1; HS-27A; HuH-7; Daoy; HuH-7.5; HTR-8/SVneo; WERI-Rb-1; Karpas-422; SK-MEL-5; SJCRH30; GM23248; BE2C; ELF-1; KBM-7; H7; urothelium cell line; LoVo; DND-41; iPS DF 6.9; HAP-1; L1-S8; L1-S8R; ELR; GM23338; iPS-NIHi11; HFFc6; WTC11; ecto neural progenitor cell; nephron progenitor cell; mesendoderm; islet precursor cell; heart; eye; small intestine; spinal cord
chr20:21047854-21048355	chr20:21048105:T>G	7	trophoblast cell; suppressor macrophage; epithelial cell of esophagus; MCF 10A; HL-60; NB4; placenta
chr20:21075410-21075911	chr20:21075661:C>A	2	SK-N-DZ; BE2C
chr20:21097756-21098257	chr20:21098007:C>T	1	SK-N-MC
chr20:21147555-21148056	chr20:21147806:T>C	31	skeletal muscle cell; cardiac muscle cell; epithelial cell of esophagus; mammary epithelial cell; bronchial epithelial cell; amniotic epithelial cell; cardiac fibroblast; fibroblast of mammary gland; fibroblast of pulmonary artery; iris pigment epithelial cell; renal cortical epithelial cell; stromal cell of bone marrow; kidney tubule cell; foreskin keratinocyte; foreskin fibroblast; GM03348; IMR-90; MCF 10A; HT1080; PC-3; NCI-H226; RWPE1; HS-5; LHCN-M2; GM23248; EL; ELR; HFFc6; HCEC 1CT; putamen; head of caudate nucleus
chr20:21174475-21174976	chr20:21174726:C>A	2	foreskin melanocyte; SK-MEL-5
chr20:21175369-21175870	chr20:21175620:C>T	3	Jurkat, Clone E6-1; DND-41; nephron progenitor cell
chr20:21183098-21183666	chr20:21183349:C>A	11	epithelial cell of prostate; cardiac fibroblast; fibroblast of the conjunctiva; fibroblast of gingiva; fibroblast of pulmonary artery; IMR-90; RKO; HeLa-S3; NCI-H460; SK-MEL-5; AG04450
chr20:21183098-21183666	chr20:21183380:C>T	3	hepatocyte; epithelial cell of proximal tubule; RKO
chr20:21183098-21183666	chr20:21183416:G>A	1	heart
chr20:21190171-21190672	chr20:21190422:A>G	1	L1-S8R
chr20:21202201-21202702	chr20:21202452:C>T	1	adrenal gland
chr20:21208867-21209368	chr20:21209118:C>A	4	SK-N-SH; SK-N-DZ; BE2C; brain
chr20:21270756-21271257	chr20:21271007:G>A	4	pons; putamen; globus pallidus; Ammon's horn
chr20:21301990-21302491	chr20:21302241:G>C	1	fibroblast of upper back skin
chr20:21325116-21325617	chr20:21325367:T>C	10	mesenchymal stem cell; choroid plexus epithelial cell; cardiac muscle cell; amniotic epithelial cell; fibroblast of the aortic adventitia; fibroblast of lung; fibroblast of pulmonary artery; iris pigment epithelial cell; endothelial cell of umbilical vein; NCI-H226
chr20:21342894-21343395	chr20:21343145:G>A	2	IMR-90; AG04450
chr20:21361082-21361784	chr20:21361333:T>C	1	renal cortical epithelial cell
chr20:21361082-21361784	chr20:21361534:G>A	1	pulmonary artery endothelial cell
chr20:21364357-21364858	chr20:21364608:G>A	1	HepG2
chr20:21366201-21366724	chr20:21366452:C>G	3	epithelial cell of esophagus; MCF 10A; NCI-H226
chr20:21366201-21366724	chr20:21366474:A>G	9	trophoblast cell; epithelial cell of esophagus; bronchial epithelial cell; amniotic epithelial cell; MCF 10A; NCI-H226; GM23248; ELR; placenta
chr20:21376606-21377107	chr20:21376857:T>G	9	choroid plexus epithelial cell; amniotic epithelial cell; iris pigment epithelial cell; kidney tubule cell; AG10803; RCC; IMR-90; NCI-H226; HCEC 1CT
chr20:21432819-21433320	chr20:21433070:T>C	8	A172; NCI-H226; HeLa-S3; M059J; RCC 7860; RPMI7951; ELR; mesendoderm
chr20:21435559-21436060	chr20:21435810:C>G	2	astrocyte of the cerebellum; fibroblast of skin of right quadriceps
chr20:21436261-21436762	chr20:21436512:C>T	1	COLO829
chr20:21450478-21451048	chr20:21450729:C>A	5	fibroblast of dermis; stromal cell of bone marrow; RKO; MG63; adrenal gland
chr20:21450478-21451048	chr20:21450798:C>G	1	adrenal gland
chr20:21513873-21514374	chr20:21514124:C>G	2	Caki2; H4
chr20:21546397-21546898	chr20:21546648:A>G	1	small intestine
chr20:21548291-21548832	chr20:21548542:C>G	14	T-cell; T-helper 1 cell; CD4-positive, alpha-beta T cell; CD8-positive, alpha-beta T cell; CD4-positive, CD25-positive, alpha-beta regulatory T cell; CD4-positive, alpha-beta memory T cell; naive thymus-derived CD8-positive, alpha-beta T cell; central memory CD4-positive, alpha-beta T cell; effector memory CD4-positive, alpha-beta T cell; T-helper 22 cell; effector CD4-positive, alpha-beta T cell; T follicular helper cell; T-helper 9 cell; OCI-LY7
chr20:21548291-21548832	chr20:21548582:G>A	23	T-cell; T-helper 1 cell; T-helper 2 cell; CD4-positive, alpha-beta T cell; CD8-positive, alpha-beta T cell; CD4-positive, CD25-positive, alpha-beta regulatory T cell; CD4-positive, alpha-beta memory T cell; naive thymus-derived CD8-positive, alpha-beta T cell; central memory CD4-positive, alpha-beta T cell; effector memory CD4-positive, alpha-beta T cell; T-helper 22 cell; effector CD4-positive, alpha-beta T cell; T follicular helper cell; Jurkat, Clone E6-1; RPMI8226; GM06990; GM12878; GM12865; GM13976; GM20000; OCI-LY7; DND-41; thymus
chr20:21559129-21559630	chr20:21559380:G>A	2	GM12864; GM13976
chr20:21622390-21623275	chr20:21622641:C>G	3	M059J; RPMI7951; islet precursor cell
chr20:21622390-21623275	chr20:21623025:A>G	3	HL-60; NB4; KBM-7
chr20:21632398-21632899	chr20:21632649:G>C	5	A673; brain; retina; eye; spinal cord
chr20:21681544-21682325	chr20:21681795:T>C	1	psoas muscle
chr20:21681544-21682325	chr20:21682075:C>G	1	NCI-H929
chr20:21767854-21768355	chr20:21768105:A>T	11	kidney tubule cell; Caco-2; HepG2; SW480; Caki2; HeLa-S3; PC-9; M059J; RPMI7951; LoVo; islet precursor cell
chr20:21804793-21805294	chr20:21805044:A>G	1	LNCaP clone FGC
chr20:21812352-21812853	chr20:21812603:T>C	2	T47D; LNCaP clone FGC
chr20:21862429-21862930	chr20:21862680:T>G	6	femur; muscle of leg; muscle of trunk; hindlimb muscle; right hindlimb; left hindlimb
chr20:21905404-21905905	chr20:21905655:G>A	1	HT1080
chr20:21933483-21933984	chr20:21933734:A>G	1	NB4
chr20:21941898-21942399	chr20:21942149:G>T	1	astrocyte of the cerebellum
chr20:21968411-21968919	chr20:21968662:T>A	16	myocyte; HT-29; MCF-7; RKO; T47D; HT1080; SW480; CMK; NCI-H460; LHCN-M2; SK-MEL-5; GM23248; H7; GM23338; fibroblast of skin of scalp; mesendoderm
chr20:21968411-21968919	chr20:21968669:C>G	9	HT-29; MCF-7; RKO; T47D; NCI-H460; SK-MEL-5; H7; GM23338; mesendoderm
chr20:21981207-21981708	chr20:21981458:A>C	1	fibroblast of gingiva
chr20:22045859-22046360	chr20:22046110:C>T	2	Caco-2; NCI-H929
chr20:22052157-22052658	chr20:22052408:T>C	10	skeletal muscle myoblast; fibroblast of dermis; fibroblast of upper back skin; fibroblast of skin of back; fibroblast of skin of abdomen; AG10803; GM23248; fibroblast of skin of right quadriceps; fibroblast of skin of scalp; fibroblast of skin of right biceps
chr20:22080856-22081357	chr20:22081107:G>A	1	epithelial cell of prostate
chr20:22099319-22099820	chr20:22099570:C>G	2	NCI-H929; GM12865
chr20:22232422-22232952	chr20:22232673:G>A	3	GM12878; GM19238; OCI-LY7
chr20:22232422-22232952	chr20:22232702:T>A	4	Jurkat, Clone E6-1; OCI-LY7; DND-41; thymus
chr20:22238791-22239292	chr20:22239042:A>G	1	tongue
chr20:22243117-22243618	chr20:22243368:G>T	2	fibroblast of mammary gland; muscle of trunk
chr20:22277412-22277914	chr20:22277663:T>C	1	DND-41
chr20:22277412-22277914	chr20:22277664:G>A	1	DND-41
chr20:22285507-22286008	chr20:22285758:C>G	8	MCF-7; NCI-H929; Karpas-422; SK-MEL-5; H7; GM23338; iPS-NIHi11; mesendoderm
chr20:22288104-22288605	chr20:22288355:C>G	3	skeletal muscle myoblast; LHCN-M2; gastrocnemius medialis
chr20:22340015-22340516	chr20:22340266:T>C	5	epithelial cell of prostate; epithelial cell of esophagus; mammary epithelial cell; bronchial epithelial cell; foreskin keratinocyte
chr20:22341512-22342013	chr20:22341763:G>C	6	myocyte; skeletal muscle myoblast; fibroblast of skin of back; RPMI7951; LHCN-M2; SJCRH30
chr20:22366572-22367073	chr20:22366823:T>G	1	fibroblast of the aortic adventitia
chr20:22375368-22375869	chr20:22375619:T>C	1	OCI-LY7
chr20:22403113-22403614	chr20:22403364:C>A	1	neuronal stem cell
chr20:22404764-22405265	chr20:22405015:A>C	1	fibroblast of gingiva
chr20:22406807-22407308	chr20:22407058:T>C	1	Jurkat, Clone E6-1
chr20:22475600-22476117	chr20:22475851:G>A	2	NCI-H929; MM.1S
chr20:22475600-22476117	chr20:22475867:A>C	3	NCI-H929; GM12865; MM.1S
chr20:22496713-22497214	chr20:22496964:C>A	2	HT1080; HS-5
chr20:22537038-22537539	chr20:22537289:T>G	1	Caco-2
chr20:22561886-22562387	chr20:22562137:T>G	1	K562
chr20:22597212-22597713	chr20:22597463:A>G	2	NCI-H929; GM12865
chr20:22615630-22616201	chr20:22615881:A>C	1	epithelial cell of esophagus
chr20:22615630-22616201	chr20:22615951:T>C	1	epithelial cell of esophagus
chr20:22688422-22688923	chr20:22688673:A>G	17	skeletal muscle myoblast; choroid plexus epithelial cell; suppressor macrophage; inflammatory macrophage; CD14-positive monocyte; common myeloid progenitor, CD34-positive; epithelial cell of esophagus; bronchial epithelial cell; cardiac fibroblast; fibroblast of dermis; fibroblast of mammary gland; fibroblast of villous mesenchyme; iris pigment epithelial cell; MCF 10A; HeLa-S3; HL-60; NB4
chr20:22690022-22690523	chr20:22690273:C>T	2	HepG2; left lobe of liver
chr20:22716890-22717450	chr20:22717141:G>A	3	muscle of leg; muscle of trunk; muscle of back
chr20:22716890-22717450	chr20:22717200:C>T	2	HeLa-S3; PC-9
chr20:22728178-22728680	chr20:22728429:T>C	1	H7
chr20:22728178-22728680	chr20:22728430:G>A	1	H7
chr20:22734975-22735476	chr20:22735226:G>T	65	endothelial cell; mesenchymal stem cell; adipocyte; hepatocyte; endodermal cell; glutamatergic neuron; choroid plexus epithelial cell; cardiac muscle cell; suppressor macrophage; fibroblast of the aortic adventitia; cardiac fibroblast; fibroblast of mammary gland; fibroblast of pulmonary artery; endothelial cell of umbilical vein; neural crest cell; neural progenitor cell; kidney tubule cell; dermis blood vessel endothelial cell; lung microvascular endothelial cell; brain microvascular endothelial cell; HK-2; RCC; Caco-2; RKO; A673; ACHN; H4; NAMALWA; SJSA1; HL-60; NB4; Calu3; HCT116; CMK; H1; NCI-H460; H9; NT2/D1; GM12865; WERI-Rb-1; Karpas-422; SJCRH30; MM.1S; ELF-1; LoVo; OCI-LY7; DND-41; iPS DF 6.9; L1-S8R; EL; WTC11; nephron progenitor cell; islet precursor cell; colonic mucosa; testis; stomach; body of pancreas; transverse colon; placenta; small intestine; adrenal gland; thymus; mucosa of descending colon; mucosa of gallbladder; left colon
chr20:22743479-22743980	chr20:22743730:G>T	3	kidney tubule cell; RCC; Caki2
chr20:22757783-22758284	chr20:22758034:C>G	2	myocyte; NCI-H929
chr20:22791859-22792360	chr20:22792110:G>T	12	common myeloid progenitor, CD34-positive; epithelial cell of esophagus; mammary epithelial cell; bronchial epithelial cell; kidney tubule cell; foreskin keratinocyte; MCF 10A; HT1080; PC-3; RWPE1; PC-9; urothelium cell line
chr20:22795958-22796459	chr20:22796209:G>A	4	RKO; ovary; umbilical cord; chorion
chr20:22797036-22797549	chr20:22797287:C>A	14	glomerular visceral epithelial cell; endothelial cell of umbilical vein; kidney tubule cell; kidney capillary endothelial cell; dermis blood vessel endothelial cell; lung microvascular endothelial cell; HT1080; PC-3; SW480; A172; PC-9; Daoy; RCC 7860; urothelium cell line
chr20:22797036-22797549	chr20:22797299:G>A	29	astrocyte; glomerular visceral epithelial cell; epithelial cell of esophagus; mammary epithelial cell; bronchial epithelial cell; amniotic epithelial cell; cardiac fibroblast; fibroblast of lung; iris pigment epithelial cell; endothelial cell of umbilical vein; kidney tubule cell; kidney capillary endothelial cell; foreskin keratinocyte; dermis blood vessel endothelial cell; lung microvascular endothelial cell; RCC; IMR-90; HT1080; PC-3; SW480; A172; NCI-H226; HeLa-S3; PC-9; M059J; Daoy; RCC 7860; urothelium cell line; EL
chr20:22810553-22811054	chr20:22810804:C>G	3	myocyte; SJCRH30; tongue
chr20:22824028-22824529	chr20:22824279:C>T	10	adipocyte; skeletal muscle myoblast; hepatic stellate cell; suppressor macrophage; cardiac fibroblast; fibroblast of mammary gland; fibroblast of pulmonary artery; brain microvascular endothelial cell; GM23248; heart left ventricle
chr20:22827890-22828391	chr20:22828141:A>C	8	keratinocyte; trophoblast cell; foreskin keratinocyte; Caco-2; PC-3; NCI-H226; RWPE1; islet precursor cell
chr20:22833909-22834410	chr20:22834160:A>G	2	common myeloid progenitor, CD34-positive; K562
chr20:22887655-22888156	chr20:22887906:T>C	1	LNCaP clone FGC
chr20:22920892-22921393	chr20:22921143:G>A	4	myocyte; skeletal muscle myoblast; LHCN-M2; SJCRH30
chr20:22927538-22928039	chr20:22927789:A>T	2	foreskin melanocyte; SK-MEL-5
chr20:22930230-22930731	chr20:22930481:A>G	1	placenta
chr20:22931614-22932115	chr20:22931865:A>G	2	G401; cerebellar cortex
chr20:22949856-22950381	chr20:22950107:G>C	4	smooth muscle cell of the brain vasculature; astrocyte of the spinal cord; Jurkat, Clone E6-1; DND-41
chr20:22949856-22950381	chr20:22950131:T>C	1	DND-41
chr20:22977030-22977531	chr20:22977281:A>T	1	epithelial cell of esophagus
chr20:22986511-22987015	chr20:22986762:T>A	1	hematopoietic multipotent progenitor cell
chr20:22986511-22987015	chr20:22986765:T>C	2	hematopoietic multipotent progenitor cell; common myeloid progenitor, CD34-positive
chr20:22999672-23000240	chr20:22999923:T>C	31	skeletal muscle myoblast; glomerular visceral epithelial cell; choroid plexus epithelial cell; fibroblast of dermis; fibroblast of gingiva; fibroblast of mammary gland; iris pigment epithelial cell; stromal cell of bone marrow; fibroblast of upper back skin; fibroblast of skin of back; dermis blood vessel endothelial cell; fibroblast of skin of abdomen; lung microvascular endothelial cell; brain microvascular endothelial cell; GM03348; AG10803; A549; IMR-90; H4; Daoy; RCC 7860; RPMI7951; LHCN-M2; GM23248; EH; HFFc6; fibroblast of skin of right quadriceps; fibroblast of skin of scalp; fibroblast of skin of right biceps; muscle of leg; muscle of trunk
chr20:22999672-23000240	chr20:22999990:A>G	12	glomerular visceral epithelial cell; epithelial cell of proximal tubule; renal cortical epithelial cell; kidney tubule cell; RCC; A549; ACHN; Caki2; RCC 7860; LNCaP clone FGC; prostate gland; mucosa of gallbladder
chr20:23011272-23011773	chr20:23011523:A>G	1	SK-N-DZ
chr20:23032589-23033090	chr20:23032840:G>C	1	DND-41
chr20:23043291-23043804	chr20:23043542:C>T	2	K562; liver
chr20:23043291-23043804	chr20:23043554:A>C	1	placenta
chr20:23071988-23072489	chr20:23072239:G>A	3	muscle of leg; muscle of trunk; muscle of back
chr20:23094165-23094666	chr20:23094416:T>G	1	spinal cord
chr20:23101583-23102084	chr20:23101834:G>A	1	small intestine
chr20:23119314-23119815	chr20:23119565:A>G	2	CD14-positive monocyte; HL-60
chr20:23121080-23121581	chr20:23121331:C>A	7	hematopoietic multipotent progenitor cell; Jurkat, Clone E6-1; HL-60; NB4; CMK; DND-41; thymus
chr20:23141720-23142221	chr20:23141971:C>G	5	astrocyte of the cerebellum; astrocyte of the hippocampus; testis; ovary; adrenal gland
chr20:23148270-23148771	chr20:23148521:T>C	8	epithelial cell of esophagus; mammary epithelial cell; bronchial epithelial cell; foreskin keratinocyte; RKO; Panc1; PC-9; LoVo
chr20:23153849-23154350	chr20:23154100:G>A	2	H7; mesendoderm
chr20:23164137-23164638	chr20:23164388:A>C	2	brain; spinal cord
chr20:23180208-23180709	chr20:23180459:T>C	4	endothelial cell of umbilical vein; dermis blood vessel endothelial cell; dermis microvascular lymphatic vessel endothelial cell; left cardiac atrium
chr20:23187684-23188185	chr20:23187935:T>C	16	epithelial cell of esophagus; mammary epithelial cell; bronchial epithelial cell; foreskin keratinocyte; HT-29; MCF 10A; MCF-7; T47D; H4; RPMI8226; ureter; stomach; transverse colon; small intestine; prostate gland; mucosa of gallbladder
chr20:23203215-23203716	chr20:23203466:C>T	1	coronary artery
chr20:23204271-23204772	chr20:23204522:A>C	1	K562
chr20:23213028-23213529	chr20:23213279:G>A	2	choroid plexus epithelial cell; fibroblast of mammary gland
chr20:23216963-23217464	chr20:23217214:A>C	1	NB4
chr20:23225293-23225794	chr20:23225544:C>G	54	mesenchymal stem cell; hepatocyte; hepatic stellate cell; epithelial cell of prostate; epithelial cell of esophagus; mammary epithelial cell; bronchial epithelial cell; fibroblast of the conjunctiva; astrocyte of the spinal cord; fibroblast of upper back skin; foreskin keratinocyte; fibroblast of skin of abdomen; GM03348; AG09319; AG08396; AG04449; IMR-90; RWPE1; NCI-H460; HS-5; AG04450; RWPE2; HFFc6; left ventricle myocardium inferior; fibroblast of skin of left biceps; fibroblast of skin of left quadriceps; fibroblast of skin of right quadriceps; fibroblast of skin of right biceps; ureter; colonic mucosa; testis; posterior vena cava; body of pancreas; transverse colon; sigmoid colon; sciatic nerve; tibial nerve; muscle of leg; ascending aorta; thoracic aorta; coronary artery; right cardiac atrium; left cardiac atrium; heart left ventricle; lower lobe of right lung; umbilical cord; adrenal gland; lower leg skin; mucosa of gallbladder; right atrium auricular region; tibial artery; psoas muscle; omental fat pad; gastrocnemius medialis
chr20:23232675-23233176	chr20:23232926:G>A	1	HepG2
chr20:23233354-23233855	chr20:23233605:C>T	1	HL-60
chr20:23256074-23256575	chr20:23256325:T>C	3	fibroblast of lung; astrocyte of the spinal cord; fibroblast of skin of back
chr20:23260403-23260904	chr20:23260654:T>C	3	G401; cerebellum; cerebellar cortex
chr20:23267239-23267740	chr20:23267490:A>G	2	mammary epithelial cell; Daoy
chr20:23296800-23297301	chr20:23297051:A>G	1	testis
chr20:23300158-23300659	chr20:23300409:C>T	1	K562
chr20:23307529-23308030	chr20:23307780:C>G	1	chondrocyte
chr20:23317240-23317741	chr20:23317491:C>T	4	endothelial cell of umbilical vein; pulmonary artery endothelial cell; dermis blood vessel endothelial cell; lung microvascular endothelial cell
chr20:23332457-23332958	chr20:23332708:C>T	3	epithelial cell of esophagus; bronchial epithelial cell; foreskin keratinocyte
chr20:23381809-23382310	chr20:23382060:A>C	2	hematopoietic multipotent progenitor cell; common myeloid progenitor, CD34-positive
chr20:23386526-23387027	chr20:23386777:T>C	3	HepG2; large intestine; small intestine
chr20:23446354-23447052	chr20:23446605:A>T	4	astrocyte; HT1080; HFFc6; chorion
chr20:23446354-23447052	chr20:23446802:C>T	114	neuronal stem cell; endothelial cell; adipocyte; hepatocyte; endodermal cell; B cell; CD4-positive, alpha-beta T cell; glutamatergic neuron; choroid plexus epithelial cell; cardiac muscle cell; hematopoietic multipotent progenitor cell; suppressor macrophage; inflammatory macrophage; CD14-positive monocyte; progenitor cell of endocrine pancreas; fibroblast of the aortic adventitia; cardiac fibroblast; fibroblast of the conjunctiva; fibroblast of pulmonary artery; fibroblast of villous mesenchyme; endothelial cell of umbilical vein; neural crest cell; neural progenitor cell; fibroblast of upper back skin; kidney capillary endothelial cell; dermis blood vessel endothelial cell; lung microvascular endothelial cell; dermis microvascular lymphatic vessel endothelial cell; brain microvascular endothelial cell; GM03348; AG08396; Caco-2; MCF 10A; NCI-H929; RKO; K562; A673; ACHN; G401; NAMALWA; RPMI8226; GM12878; GM19239; HL-60; NB4; HCT116; H1; NCI-H460; H9; SK-N-SH; NT2/D1; GM12865; GM13976; GM20000; HuH-7; HuH-7.5; HTR-8/SVneo; WERI-Rb-1; Karpas-422; SK-N-DZ; SJCRH30; MM.1S; BE2C; ELF-1; KBM-7; H7; OCI-LY7; iPS DF 6.9; HAP-1; L1-S8; L1-S8R; GM23338; iPS-NIHi11; WTC11; ecto neural progenitor cell; Right ventricle myocardium superior; left ventricle myocardium inferior; left ventricle myocardium superior; nephron progenitor cell; mesendoderm; colonic mucosa; testis; stomach; heart; brain; retina; eye; femur; ovary; uterus; body of pancreas; transverse colon; Peyer's patch; pancreas; tongue; muscle of trunk; placenta; thyroid gland; right cardiac atrium; left cardiac atrium; heart right ventricle; heart left ventricle; spleen; small intestine; cerebellar cortex; spinal cord; umbilical cord; adrenal gland; head of caudate nucleus; posterior cingulate gyrus; mucosa of descending colon; psoas muscle; omental fat pad; right hindlimb
chr20:23455641-23456142	chr20:23455892:A>G	2	immature natural killer cell; DND-41
chr20:23461094-23461595	chr20:23461345:C>G	2	cardiac fibroblast; MCF 10A
chr20:23471706-23472209	chr20:23471957:G>T	1	trophoblast cell
chr20:23471706-23472209	chr20:23471958:A>G	1	trophoblast cell
chr20:23471706-23472209	chr20:23471959:A>G	1	trophoblast cell
chr20:23473156-23473657	chr20:23473407:G>A	2	NT2/D1; L1-S8R
chr20:23488578-23489079	chr20:23488829:C>A	1	Karpas-422
chr20:23507330-23507831	chr20:23507581:T>C	10	endodermal cell; neural progenitor cell; HepG2; H9; HuH-7; WERI-Rb-1; SK-MEL-5; ELF-1; GM23338; WTC11
chr20:23508790-23509291	chr20:23509041:C>T	17	glomerular visceral epithelial cell; epithelial cell of proximal tubule; kidney epithelial cell; renal cortical epithelial cell; neural progenitor cell; kidney tubule cell; HK-2; RCC; Caki2; RCC 7860; nephron progenitor cell; retina; eye; renal pelvis; left kidney; right kidney; renal cortex interstitium
chr20:23515169-23515670	chr20:23515420:T>C	1	GM12865
chr20:23568261-23568762	chr20:23568512:T>C	1	SK-N-SH
chr20:23602259-23602760	chr20:23602510:A>G	5	suppressor macrophage; inflammatory macrophage; HL-60; NB4; KBM-7
chr20:23606517-23607018	chr20:23606768:A>G	8	natural killer cell; memory B cell; central memory CD8-positive, alpha-beta T cell; CD8-positive, alpha-beta memory T cell; effector memory CD8-positive, alpha-beta T cell; effector CD4-positive, alpha-beta T cell; T follicular helper cell; T-helper 9 cell
chr20:23620820-23621321	chr20:23621071:T>C	3	colonic mucosa; stomach; mucosa of gallbladder
chr20:23626203-23626704	chr20:23626454:C>T	19	hepatocyte; endodermal cell; epithelial cell of prostate; K562; PC-3; A172; RWPE1; HeLa-S3; Calu3; PC-9; NCI-H460; LoVo; L1-S8R; RWPE2; colonic mucosa; stomach; transverse colon; small intestine; mucosa of gallbladder
chr20:23628920-23629421	chr20:23629171:C>T	4	HepG2; large intestine; small intestine; mucosa of gallbladder
chr20:23629682-23630183	chr20:23629933:G>A	3	endothelial cell of umbilical vein; dermis blood vessel endothelial cell; dermis microvascular lymphatic vessel endothelial cell
chr20:23631903-23632404	chr20:23632154:A>G	4	suppressor macrophage; inflammatory macrophage; CD14-positive monocyte; common myeloid progenitor, CD34-positive
chr20:23637801-23638302	chr20:23638052:C>G	9	immature natural killer cell; GM06990; GM19238; GM19239; GM19240; GM12864; GM12865; GM13976; GM20000
chr20:23645444-23645945	chr20:23645695:C>T	1	GM12865
chr20:23652344-23652845	chr20:23652595:C>T	2	glomerular visceral epithelial cell; RCC 7860
chr20:23689480-23689981	chr20:23689731:A>G	1	M059J
chr20:23692837-23693338	chr20:23693088:C>T	2	H7; L1-S8R
chr20:23697948-23698449	chr20:23698199:A>T	2	kidney tubule cell; RCC
chr20:23722784-23723290	chr20:23723035:A>G	5	endodermal cell; H9; GM23338; WTC11; mesendoderm
chr20:23722784-23723290	chr20:23723040:G>T	8	endodermal cell; H9; ELF-1; H7; GM23338; iPS-NIHi11; WTC11; mesendoderm
chr20:23734180-23734891	chr20:23734431:G>A	1	CMK
chr20:23734180-23734891	chr20:23734641:C>G	7	mesenchymal stem cell; adipocyte; epithelial cell of esophagus; fibroblast of villous mesenchyme; iris pigment epithelial cell; MCF-7; placenta
chr20:23745257-23745758	chr20:23745508:C>T	1	IMR-90
chr20:23747370-23747871	chr20:23747621:T>G	1	spinal cord
chr20:23764704-23765205	chr20:23764955:C>T	1	endodermal cell
chr20:23775898-23776399	chr20:23776149:A>G	6	endodermal cell; H1; H9; GM23338; WTC11; mesendoderm
chr20:23778623-23779124	chr20:23778874:G>A	24	adipocyte; myocyte; skeletal muscle myoblast; hepatic stellate cell; choroid plexus epithelial cell; cardiac fibroblast; fibroblast of dermis; iris pigment epithelial cell; stromal cell of bone marrow; fibroblast of upper back skin; fibroblast of skin of back; foreskin fibroblast; fibroblast of skin of abdomen; fibroblast of peridontal ligament; AG10803; M059J; LHCN-M2; GM23248; EH; EL; ELR; HFFc6; fibroblast of skin of scalp; fibroblast of skin of right biceps
chr20:23782201-23782876	chr20:23782452:C>T	3	Jurkat, Clone E6-1; DND-41; thymus
chr20:23782201-23782876	chr20:23782626:C>G	2	brain; spinal cord
chr20:23823033-23823534	chr20:23823284:A>G	5	muscle of leg; muscle of arm; muscle of trunk; muscle of back; forelimb muscle
chr20:23826769-23827270	chr20:23827020:A>G	15	mesenchymal stem cell; cardiac fibroblast; fibroblast of dermis; fibroblast of skin of back; kidney tubule cell; HT1080; PC-3; Caki2; M059J; RCC 7860; GM23248; EH; EL; fibroblast of skin of scalp; fibroblast of skin of right biceps
chr20:23833106-23833631	chr20:23833357:A>T	3	renal cortical epithelial cell; kidney tubule cell; RCC
chr20:23833106-23833631	chr20:23833381:G>C	3	mammary epithelial cell; renal cortical epithelial cell; kidney tubule cell
chr20:23867052-23867553	chr20:23867303:G>T	4	hematopoietic multipotent progenitor cell; common myeloid progenitor, CD34-positive; OCI-LY7; thymus
chr20:23870506-23871007	chr20:23870757:C>G	2	endodermal cell; H7
chr20:23927213-23927714	chr20:23927464:G>A	23	adipocyte; choroid plexus epithelial cell; fibroblast of the aortic adventitia; fibroblast of dermis; fibroblast of gingiva; fibroblast of mammary gland; fibroblast of villous mesenchyme; foreskin fibroblast; AG20443; GM03348; GM04504; AG10803; AG09309; AG09319; AG08395; BJ; SK-N-SH; HS-5; RPMI7951; GM23248; EH; EL; eye
chr20:23928765-23929266	chr20:23929016:T>G	16	T-cell; T-helper 1 cell; T-helper 2 cell; CD4-positive, alpha-beta T cell; CD8-positive, alpha-beta T cell; naive thymus-derived CD8-positive, alpha-beta T cell; central memory CD4-positive, alpha-beta T cell; CD8-positive, alpha-beta memory T cell; effector memory CD8-positive, alpha-beta T cell; effector CD4-positive, alpha-beta T cell; T follicular helper cell; T-helper 9 cell; Jurkat, Clone E6-1; DND-41; L1-S8R; thymus
chr20:23955749-23956250	chr20:23956000:T>C	3	NT2/D1; H7; L1-S8R
chr20:24017223-24017724	chr20:24017474:T>C	23	epithelial cell of prostate; epithelial cell of esophagus; mammary epithelial cell; bronchial epithelial cell; cardiac fibroblast; fibroblast of dermis; fibroblast of mammary gland; fibroblast of pulmonary artery; endothelial cell of umbilical vein; stromal cell of bone marrow; kidney capillary endothelial cell; pulmonary artery endothelial cell; foreskin keratinocyte; lung microvascular endothelial cell; dermis microvascular lymphatic vessel endothelial cell; foreskin melanocyte; RKO; HT1080; PC-3; MG63; GM23248; ELR; fibroblast of skin of right biceps
chr20:24018795-24019296	chr20:24019046:T>C	12	keratinocyte; epithelial cell of prostate; epithelial cell of esophagus; mammary epithelial cell; bronchial epithelial cell; foreskin keratinocyte; PC-3; SW480; RWPE1; HeLa-S3; PC-9; L1-S8R
chr20:24032471-24032972	chr20:24032722:T>C	1	naive B cell
chr20:24046889-24047390	chr20:24047140:A>C	7	cardiac muscle cell; epithelial cell of esophagus; bronchial epithelial cell; fibroblast of dermis; fibroblast of pulmonary artery; MG63; M059J
chr20:24050053-24050554	chr20:24050304:A>G	1	COLO829
chr20:24100588-24101089	chr20:24100839:G>A	11	glutamatergic neuron; T-helper 17 cell; effector CD4-positive, alpha-beta T cell; T-helper 9 cell; progenitor cell of endocrine pancreas; neural crest cell; left ventricle myocardium inferior; nephron progenitor cell; pancreas; right cardiac atrium; lower lobe of right lung
chr20:24102243-24102744	chr20:24102494:C>G	81	T-cell; endothelial cell; endodermal cell; B cell; CD4-positive, alpha-beta T cell; CD8-positive, alpha-beta T cell; choroid plexus epithelial cell; naive B cell; immature natural killer cell; hematopoietic multipotent progenitor cell; suppressor macrophage; inflammatory macrophage; effector memory CD8-positive, alpha-beta T cell; CD14-positive monocyte; common myeloid progenitor, CD34-positive; epithelial cell of esophagus; bronchial epithelial cell; cardiac fibroblast; fibroblast of mammary gland; fibroblast of pulmonary artery; neural progenitor cell; foreskin keratinocyte; dermis blood vessel endothelial cell; Jurkat, Clone E6-1; RCC; Caco-2; HepG2; HT-29; MCF 10A; MCF-7; NCI-H929; RKO; T47D; HT1080; K562; PC-3; SW480; A172; A673; NAMALWA; RPMI8226; HeLa-S3; HL-60; NB4; Calu3; CMK; H1; H9; NT2/D1; GM12865; HuH-7; M059J; RPMI7951; WERI-Rb-1; Karpas-422; SK-MEL-5; MM.1S; ELF-1; KBM-7; H7; urothelium cell line; OCI-LY7; DND-41; iPS DF 6.9; HAP-1; L1-S8; L1-S8R; EL; ELR; GM23338; iPS-NIHi11; WTC11; mesendoderm; testis; right lobe of liver; left lobe of liver; Ammon's horn; placenta; thymus; head of caudate nucleus; right hindlimb
chr20:24131627-24132128	chr20:24131878:A>G	1	HT1080
chr20:24144261-24144897	chr20:24144512:G>A	1	Jurkat, Clone E6-1
chr20:24144261-24144897	chr20:24144647:G>C	2	immature natural killer cell; Jurkat, Clone E6-1
chr20:24148319-24148829	chr20:24148570:A>C	5	T-cell; B cell; CD4-positive, alpha-beta T cell; CD8-positive, alpha-beta T cell; effector memory CD8-positive, alpha-beta T cell
chr20:24148319-24148829	chr20:24148573:C>G	9	suppressor macrophage; inflammatory macrophage; CD14-positive monocyte; fibroblast of skin of back; brain microvascular endothelial cell; HT1080; HL-60; NB4; RPMI7951
chr20:24148319-24148829	chr20:24148579:C>G	2	B cell; naive B cell
chr20:24166853-24167354	chr20:24167104:T>C	3	G401; cerebellum; cerebellar cortex
chr20:24185741-24186242	chr20:24185992:G>A	7	fibroblast of skin of back; A673; NAMALWA; NB4; Karpas-422; OCI-LY7; fibroblast of skin of scalp
chr20:24212475-24212976	chr20:24212726:G>A	1	common myeloid progenitor, CD34-positive
chr20:24219744-24220245	chr20:24219995:T>C	1	DND-41
chr20:24235547-24236139	chr20:24235798:A>G	2	pons; globus pallidus
chr20:24235547-24236139	chr20:24235884:T>G	2	pons; globus pallidus
chr20:24235547-24236139	chr20:24235889:A>T	3	eye; pons; globus pallidus
chr20:24290001-24290502	chr20:24290252:A>C	8	CD4-positive, alpha-beta T cell; hematopoietic multipotent progenitor cell; Jurkat, Clone E6-1; HL-60; NB4; KBM-7; DND-41; thymus
chr20:24296962-24297515	chr20:24297213:G>T	1	large intestine
chr20:24296962-24297515	chr20:24297265:A>G	1	large intestine
chr20:24304290-24304791	chr20:24304541:T>C	1	L1-S8R
chr20:24309615-24310116	chr20:24309866:A>G	1	SK-N-DZ
chr20:24334357-24334858	chr20:24334608:G>A	1	bronchial epithelial cell
chr20:24353122-24353623	chr20:24353373:T>C	2	pons; globus pallidus
chr20:24373905-24374406	chr20:24374156:A>T	1	umbilical cord
chr20:24378589-24379090	chr20:24378840:A>C	1	WERI-Rb-1
chr20:24388993-24389494	chr20:24389244:C>T	3	mammary epithelial cell; fibroblast of the aortic adventitia; RPMI7951
chr20:24389707-24390208	chr20:24389958:C>T	6	T-cell; T-helper 1 cell; CD4-positive, alpha-beta T cell; CD8-positive, alpha-beta T cell; naive thymus-derived CD4-positive, alpha-beta T cell; naive thymus-derived CD8-positive, alpha-beta T cell
chr20:24430412-24430913	chr20:24430663:T>G	1	WERI-Rb-1
chr20:24432004-24432548	chr20:24432255:A>C	10	hepatocyte; large intestine; colonic mucosa; stomach; femur; transverse colon; mucosa of descending colon; mucosa of gallbladder; left colon; right hindlimb
chr20:24432004-24432548	chr20:24432298:C>A	4	large intestine; colonic mucosa; transverse colon; mucosa of descending colon
chr20:24448131-24448632	chr20:24448382:T>A	3	common myeloid progenitor, CD34-positive; DND-41; thymus
chr20:24462385-24462886	chr20:24462636:A>G	7	pons; putamen; globus pallidus; Ammon's horn; head of caudate nucleus; posterior cingulate gyrus; dorsolateral prefrontal cortex
chr20:24502643-24503144	chr20:24502894:G>A	1	head of caudate nucleus
chr20:24531138-24531639	chr20:24531389:A>G	1	putamen
chr20:24535885-24536386	chr20:24536136:A>C	2	RKO; GM23248
chr20:24541238-24541739	chr20:24541489:T>C	1	common myeloid progenitor, CD34-positive
chr20:24598274-24598775	chr20:24598525:C>G	1	A673
chr20:24609021-24609522	chr20:24609272:A>C	2	GM06990; GM12864
chr20:24653277-24653778	chr20:24653528:A>G	1	small intestine
chr20:24654504-24655005	chr20:24654755:C>T	1	A673
chr20:24659742-24660243	chr20:24659993:T>C	2	brain; spinal cord
chr20:24672794-24673295	chr20:24673045:T>G	110	astrocyte; mesenchymal stem cell; adipocyte; myocyte; skeletal muscle cell; keratinocyte; trophoblast cell; skeletal muscle myoblast; hepatic stellate cell; glomerular visceral epithelial cell; choroid plexus epithelial cell; cardiac muscle cell; epithelial cell of prostate; epithelial cell of esophagus; non-pigmented ciliary epithelial cell; epithelial cell of proximal tubule; mammary epithelial cell; bronchial epithelial cell; myotube; kidney epithelial cell; amniotic epithelial cell; fibroblast of the aortic adventitia; cardiac fibroblast; fibroblast of the conjunctiva; fibroblast of dermis; fibroblast of gingiva; fibroblast of lung; fibroblast of mammary gland; fibroblast of pulmonary artery; fibroblast of villous mesenchyme; iris pigment epithelial cell; renal cortical epithelial cell; retinal pigment epithelial cell; smooth muscle cell of the brain vasculature; astrocyte of the cerebellum; astrocyte of the hippocampus; astrocyte of the spinal cord; stromal cell of bone marrow; fibroblast of upper back skin; fibroblast of skin of back; kidney tubule cell; kidney capillary endothelial cell; foreskin keratinocyte; foreskin fibroblast; fibroblast of skin of abdomen; lung microvascular endothelial cell; fibroblast of peridontal ligament; brain pericyte; brain microvascular endothelial cell; HK-2; AG20443; GM03348; GM04504; GM04503; AG10803; AG09309; AG09319; AG08396; AG08395; AG04449; RCC; A549; IMR-90; MCF 10A; MCF-7; RKO; HT1080; PC-3; SW480; A172; ACHN; Caki2; H4; MG63; NCI-H226; RWPE1; BJ; PC-9; HS-5; HS-27A; M059J; Daoy; RCC 7860; HTR-8/SVneo; HFF-Myc; RPMI7951; LHCN-M2; GM23248; ELF-1; H7; urothelium cell line; AG04450; LoVo; L1-S8; RWPE2; EH; EL; ELR; HFFc6; fibroblast of skin of left biceps; fibroblast of skin of left quadriceps; fibroblast of skin of right quadriceps; fibroblast of skin of scalp; fibroblast of skin of right biceps; mesendoderm; islet precursor cell; frontal cortex; Ammon's horn; umbilical cord; right forelimb
chr20:24683640-24684141	chr20:24683891:T>C	5	common myeloid progenitor, CD34-positive; fibroblast of lung; RPMI7951; DND-41; thymus
chr20:24685100-24685601	chr20:24685351:C>A	2	G401; cerebellar cortex
chr20:24733389-24733890	chr20:24733640:A>C	2	suppressor macrophage; inflammatory macrophage
chr20:24736149-24736650	chr20:24736400:G>A	4	amniotic epithelial cell; H4; MG63; SJSA1
chr20:24755442-24755943	chr20:24755693:T>C	3	HepG2; HuH-7; HuH-7.5
chr20:24768121-24768622	chr20:24768372:T>C	1	head of caudate nucleus
chr20:24778652-24779153	chr20:24778903:C>G	1	cerebellum
chr20:24782949-24783647	chr20:24783200:T>C	1	common myeloid progenitor, CD34-positive
chr20:24782949-24783647	chr20:24783397:A>G	5	astrocyte; fibroblast of lung; retinal pigment epithelial cell; astrocyte of the hippocampus; astrocyte of the spinal cord
chr20:24785111-24785612	chr20:24785362:C>T	1	placenta
chr20:24789828-24790329	chr20:24790079:T>C	3	G401; RPMI8226; thyroid gland
chr20:24804703-24805204	chr20:24804954:A>G	1	NCI-H929
chr20:24826066-24826567	chr20:24826317:A>G	1	umbilical cord
chr20:24839146-24839647	chr20:24839397:T>C	2	GM12878; GM12865
chr20:24865952-24866453	chr20:24866203:G>T	2	glomerular visceral epithelial cell; kidney tubule cell
chr20:24872536-24873041	chr20:24872787:T>G	10	naive B cell; hematopoietic multipotent progenitor cell; common myeloid progenitor, CD34-positive; NAMALWA; RPMI8226; GM06990; GM12865; Karpas-422; OCI-LY7; DND-41
chr20:24872536-24873041	chr20:24872791:C>T	3	naive B cell; GM06990; GM12865
chr20:24938984-24939485	chr20:24939235:T>C	2	brain; spinal cord
chr20:24990875-24991376	chr20:24991126:T>C	17	trophoblast cell; epithelial cell of esophagus; mammary epithelial cell; bronchial epithelial cell; renal cortical epithelial cell; kidney tubule cell; MCF 10A; MCF-7; T47D; PC-9; M059J; RPMI7951; ELF-1; mesendoderm; islet precursor cell; left lobe of liver; placenta
chr20:24996922-24997423	chr20:24997173:A>G	1	renal cortical epithelial cell
chr20:24998427-24998928	chr20:24998678:T>G	1	fibroblast of dermis
chr20:25033319-25033820	chr20:25033570:C>T	1	SK-N-DZ
chr20:25043023-25043550	chr20:25043274:C>A	14	B cell; memory B cell; naive B cell; NAMALWA; GM06990; GM19238; GM19239; GM19240; GM12864; GM12865; GM13976; GM20000; Karpas-422; OCI-LY7
chr20:25043023-25043550	chr20:25043300:T>C	29	T-cell; B cell; T-helper 1 cell; T-helper 2 cell; natural killer cell; CD4-positive, alpha-beta T cell; CD8-positive, alpha-beta T cell; memory B cell; naive B cell; CD4-positive, CD25-positive, alpha-beta regulatory T cell; immature natural killer cell; CD4-positive, alpha-beta memory T cell; naive thymus-derived CD8-positive, alpha-beta T cell; central memory CD4-positive, alpha-beta T cell; effector memory CD4-positive, alpha-beta T cell; CD8-positive, alpha-beta memory T cell; effector memory CD8-positive, alpha-beta T cell; NAMALWA; GM06990; GM12891; GM19238; GM19239; GM19240; GM12864; GM12865; GM13976; GM20000; Karpas-422; OCI-LY7
chr20:25045473-25045974	chr20:25045724:A>G	1	B cell
chr20:25052064-25052565	chr20:25052315:A>G	9	cardiac muscle cell; fibroblast of gingiva; fibroblast of pulmonary artery; renal cortical epithelial cell; fibroblast of peridontal ligament; GM04503; AG10803; MCF 10A; NCI-H226
chr20:25052687-25053188	chr20:25052938:C>G	2	GM13976; GM20000
chr20:25054955-25055456	chr20:25055206:T>C	47	adipocyte; skeletal muscle myoblast; hepatic stellate cell; cardiac muscle cell; suppressor macrophage; fibroblast of the aortic adventitia; cardiac fibroblast; fibroblast of dermis; fibroblast of gingiva; fibroblast of lung; fibroblast of mammary gland; fibroblast of villous mesenchyme; stromal cell of bone marrow; fibroblast of upper back skin; fibroblast of skin of back; kidney tubule cell; foreskin fibroblast; fibroblast of peridontal ligament; AG20443; GM03348; AG10803; AG08396; AG08395; RCC; IMR-90; MCF 10A; RKO; PC-3; A172; ACHN; MG63; RWPE1; PC-9; M059J; Daoy; RPMI7951; GM23248; RWPE2; EH; EL; ELR; HFFc6; HCEC 1CT; fibroblast of skin of scalp; fibroblast of skin of right biceps; left cardiac atrium; adrenal gland
chr20:25058150-25058651	chr20:25058401:T>C	1	central memory CD8-positive, alpha-beta T cell
chr20:25060572-25061073	chr20:25060823:A>G	5	kidney tubule cell; PC-3; SW480; PC-9; head of caudate nucleus
chr20:25090617-25091118	chr20:25090868:T>C	3	G401; cerebellar cortex; spinal cord
chr20:25100788-25101289	chr20:25101039:G>A	3	MCF-7; T47D; PC-3
chr20:25129808-25130309	chr20:25130059:T>C	3	HT-29; GM23338; iPS-NIHi11
chr20:25178965-25179466	chr20:25179216:C>T	1	placenta
chr20:25184327-25184828	chr20:25184578:C>T	1	HepG2
chr20:25208131-25208632	chr20:25208382:T>G	1	body of pancreas
chr20:25223250-25223751	chr20:25223501:T>A	90	mesenchymal stem cell; adipocyte; hepatocyte; skeletal muscle cell; skeletal muscle myoblast; hepatic stellate cell; glomerular visceral epithelial cell; choroid plexus epithelial cell; cardiac muscle cell; epithelial cell of prostate; non-pigmented ciliary epithelial cell; kidney epithelial cell; amniotic epithelial cell; fibroblast of the aortic adventitia; cardiac fibroblast; fibroblast of dermis; fibroblast of gingiva; fibroblast of mammary gland; fibroblast of pulmonary artery; fibroblast of villous mesenchyme; iris pigment epithelial cell; retinal pigment epithelial cell; smooth muscle cell of the brain vasculature; astrocyte of the cerebellum; astrocyte of the hippocampus; astrocyte of the spinal cord; endothelial cell of umbilical vein; stromal cell of bone marrow; fibroblast of upper back skin; fibroblast of skin of back; kidney capillary endothelial cell; foreskin fibroblast; dermis blood vessel endothelial cell; fibroblast of skin of abdomen; lung microvascular endothelial cell; fibroblast of peridontal ligament; dermis microvascular lymphatic vessel endothelial cell; brain pericyte; brain microvascular endothelial cell; HK-2; AG20443; GM03348; GM04504; GM04503; AG10803; AG08396; AG08395; HepG2; IMR-90; RKO; HT1080; SW480; A172; A673; ACHN; COLO829; Caki2; H4; MG63; NCI-H226; SJSA1; Panc1; BJ; HCT116; HS-5; HS-27A; Daoy; RCC 7860; HTR-8/SVneo; HFF-Myc; RPMI7951; LHCN-M2; SK-MEL-5; SJCRH30; GM23248; urothelium cell line; AG04450; L1-S8; EH; EL; ELR; HFFc6; HCEC 1CT; fibroblast of skin of left biceps; fibroblast of skin of left quadriceps; fibroblast of skin of right quadriceps; fibroblast of skin of scalp; fibroblast of skin of right biceps; mesendoderm; islet precursor cell
chr20:25233309-25233810	chr20:25233560:T>C	11	hepatocyte; fibroblast of the conjunctiva; AG20443; A549; RWPE1; NCI-H460; HuH-7; HuH-7.5; urothelium cell line; L1-S8R; ovary
chr20:25234927-25235428	chr20:25235178:G>A	8	epithelial cell of esophagus; mammary epithelial cell; foreskin keratinocyte; foreskin melanocyte; MCF 10A; COLO829; SK-MEL-5; prostate gland
chr20:25237792-25238293	chr20:25238043:A>G	38	glomerular visceral epithelial cell; CD14-positive monocyte; fibroblast of the conjunctiva; fibroblast of gingiva; astrocyte of the cerebellum; astrocyte of the spinal cord; endothelial cell of umbilical vein; fibroblast of upper back skin; kidney capillary endothelial cell; pulmonary artery endothelial cell; dermis blood vessel endothelial cell; fibroblast of skin of abdomen; lung microvascular endothelial cell; dermis microvascular lymphatic vessel endothelial cell; brain pericyte; AG09319; AG04449; A549; HepG2; RKO; SW480; A673; H4; Panc1; HL-60; NB4; HCT116; SK-N-MC; NCI-H460; RCC 7860; KBM-7; AG04450; LoVo; DND-41; fibroblast of skin of left biceps; fibroblast of skin of left quadriceps; fibroblast of skin of right quadriceps; mesendoderm
chr20:25241458-25241959	chr20:25241709:T>C	4	skeletal muscle myoblast; fibroblast of skin of back; foreskin keratinocyte; EH
chr20:25253845-25254346	chr20:25254096:A>G	15	glomerular visceral epithelial cell; cardiac muscle cell; suppressor macrophage; inflammatory macrophage; amniotic epithelial cell; cardiac fibroblast; fibroblast of villous mesenchyme; renal cortical epithelial cell; kidney tubule cell; RCC; ACHN; Caki2; NB4; Daoy; RCC 7860
chr20:25256503-25257004	chr20:25256754:A>G	2	T47D; placenta
chr20:25257703-25258596	chr20:25257954:A>G	1	small intestine
chr20:25257703-25258596	chr20:25258346:C>G	1	colonic mucosa
chr20:25277982-25278483	chr20:25278233:A>G	2	right lobe of liver; left lobe of liver
chr20:25281599-25282213	chr20:25281850:T>C	16	B cell; naive B cell; Jurkat, Clone E6-1; NAMALWA; RPMI8226; GM06990; GM12878; GM19239; GM12864; GM12865; Karpas-422; MM.1S; OCI-LY7; DND-41; transverse colon; Peyer's patch
chr20:25281599-25282213	chr20:25281963:T>C	1	GM19239
chr20:25295793-25296294	chr20:25296044:G>C	2	mammary epithelial cell; bronchial epithelial cell
chr20:25310885-25311440	chr20:25311136:T>C	77	astrocyte; mesenchymal stem cell; adipocyte; skeletal muscle cell; skeletal muscle myoblast; hepatic stellate cell; glomerular visceral epithelial cell; cardiac muscle cell; non-pigmented ciliary epithelial cell; myotube; cardiac fibroblast; fibroblast of dermis; fibroblast of gingiva; fibroblast of lung; fibroblast of mammary gland; iris pigment epithelial cell; renal cortical epithelial cell; astrocyte of the cerebellum; astrocyte of the hippocampus; stromal cell of bone marrow; fibroblast of upper back skin; fibroblast of skin of back; kidney tubule cell; foreskin fibroblast; fibroblast of skin of abdomen; fibroblast of peridontal ligament; HK-2; AG20443; GM03348; GM04504; GM04503; AG10803; AG08396; AG08395; AG04449; RCC; IMR-90; HT1080; PC-3; A172; ACHN; H4; MG63; NCI-H226; SJSA1; BJ; PC-9; HS-5; HS-27A; M059J; Daoy; RCC 7860; LHCN-M2; SJCRH30; GM23248; urothelium cell line; AG04450; RWPE2; EH; EL; ELR; HFFc6; HCEC 1CT; fibroblast of skin of left biceps; fibroblast of skin of left quadriceps; fibroblast of skin of right quadriceps; fibroblast of skin of scalp; fibroblast of skin of right biceps; mesendoderm; islet precursor cell; heart; tongue; muscle of trunk; placenta; heart left ventricle; muscle of back; left hindlimb
chr20:25310885-25311440	chr20:25311190:A>G	4	HS-27A; urothelium cell line; mesendoderm; islet precursor cell
chr20:25315448-25315949	chr20:25315699:A>G	26	astrocyte; mammary epithelial cell; fibroblast of the aortic adventitia; cardiac fibroblast; fibroblast of lung; fibroblast of pulmonary artery; astrocyte of the hippocampus; astrocyte of the spinal cord; lung microvascular endothelial cell; GM03348; AG08396; AG08395; IMR-90; HT1080; PC-3; A172; NCI-H226; RWPE1; PC-9; HS-5; Daoy; RPMI7951; urothelium cell line; EL; HFFc6; HCEC 1CT
chr20:25336306-25336970	chr20:25336557:C>G	2	keratinocyte; prostate gland
chr20:25336306-25336970	chr20:25336720:T>C	14	endothelial cell; adipocyte; hepatic stellate cell; neural progenitor cell; dermis blood vessel endothelial cell; G401; NCI-H460; SK-N-DZ; L1-S8; L1-S8R; pons; globus pallidus; Ammon's horn; cerebellar cortex
chr20:25360572-25361709	chr20:25360823:C>G	3	MCF-7; placenta; prostate gland
chr20:25360572-25361709	chr20:25360842:G>C	5	epithelial cell of esophagus; MCF-7; ELF-1; placenta; prostate gland
chr20:25360572-25361709	chr20:25361224:C>T	54	astrocyte; mesenchymal stem cell; adipocyte; skeletal muscle cell; B cell; hepatic stellate cell; glomerular visceral epithelial cell; CD14-positive monocyte; non-pigmented ciliary epithelial cell; cardiac fibroblast; fibroblast of mammary gland; fibroblast of pulmonary artery; iris pigment epithelial cell; smooth muscle cell of the brain vasculature; astrocyte of the cerebellum; astrocyte of the spinal cord; endothelial cell of umbilical vein; fibroblast of upper back skin; fibroblast of skin of back; kidney capillary endothelial cell; foreskin fibroblast; dermis blood vessel endothelial cell; fibroblast of skin of abdomen; lung microvascular endothelial cell; brain microvascular endothelial cell; HK-2; AG20443; GM03348; AG10803; AG08396; AG08395; AG04449; IMR-90; HT1080; A172; MG63; NB4; GM13976; GM20000; Daoy; RCC 7860; HTR-8/SVneo; GM23248; urothelium cell line; EH; EL; ELR; HCEC 1CT; fibroblast of skin of right quadriceps; fibroblast of skin of scalp; fibroblast of skin of right biceps; muscle of leg; hindlimb muscle; right hindlimb
chr20:25360572-25361709	chr20:25361459:G>A	7	glomerular visceral epithelial cell; kidney tubule cell; HK-2; RCC; ACHN; Caki2; RCC 7860
chr20:25400303-25400804	chr20:25400554:C>G	3	neural progenitor cell; retina; eye
chr20:25476922-25477423	chr20:25477173:C>T	2	DND-41; thymus
chr20:25508059-25508560	chr20:25508310:C>T	1	ovary
chr20:25524513-25525014	chr20:25524764:G>A	2	fibroblast of peridontal ligament; HFFc6
chr20:25525695-25526196	chr20:25525946:T>C	1	HepG2
chr20:25643706-25644207	chr20:25643957:A>G	10	T-cell; CD4-positive, alpha-beta T cell; CD8-positive, alpha-beta T cell; central memory CD4-positive, alpha-beta T cell; effector memory CD8-positive, alpha-beta T cell; Jurkat, Clone E6-1; RPMI8226; MM.1S; DND-41; thymus
chr20:25660027-25660528	chr20:25660278:C>G	4	inflammatory macrophage; epithelial cell of prostate; epithelial cell of esophagus; bronchial epithelial cell
chr20:25669837-25670338	chr20:25670088:G>A	7	keratinocyte; epithelial cell of prostate; epithelial cell of esophagus; mammary epithelial cell; bronchial epithelial cell; foreskin keratinocyte; RWPE1
chr20:25692449-25692950	chr20:25692700:C>A	1	cerebellum
chr20:25719238-25719739	chr20:25719489:T>C	1	H1
chr20:25726997-25727498	chr20:25727248:T>C	1	fibroblast of mammary gland
chr20:26167426-26167927	chr20:26167677:G>C	67	astrocyte; mesenchymal stem cell; adipocyte; myocyte; skeletal muscle myoblast; glomerular visceral epithelial cell; choroid plexus epithelial cell; cardiac muscle cell; epithelial cell of esophagus; non-pigmented ciliary epithelial cell; mammary epithelial cell; bronchial epithelial cell; amniotic epithelial cell; fibroblast of the aortic adventitia; cardiac fibroblast; fibroblast of dermis; fibroblast of gingiva; fibroblast of lung; fibroblast of mammary gland; fibroblast of pulmonary artery; iris pigment epithelial cell; renal cortical epithelial cell; astrocyte of the cerebellum; astrocyte of the hippocampus; astrocyte of the spinal cord; endothelial cell of umbilical vein; stromal cell of bone marrow; fibroblast of upper back skin; fibroblast of skin of back; kidney tubule cell; foreskin keratinocyte; foreskin fibroblast; fibroblast of skin of abdomen; lung microvascular endothelial cell; fibroblast of peridontal ligament; foreskin melanocyte; AG20443; GM03348; GM04504; AG10803; AG08396; AG08395; RCC; IMR-90; HT1080; PC-3; A172; ACHN; COLO829; NCI-H226; BJ; M059J; Daoy; RCC 7860; RPMI7951; LHCN-M2; GM23248; urothelium cell line; EH; EL; ELR; HFFc6; HCEC 1CT; fibroblast of skin of right quadriceps; fibroblast of skin of scalp; fibroblast of skin of right biceps; umbilical cord
chr20:26218169-26218670	chr20:26218420:C>G	8	foreskin fibroblast; fibroblast of skin of abdomen; HS-5; HFFc6; HCEC 1CT; fibroblast of skin of left biceps; fibroblast of skin of left quadriceps; fibroblast of skin of right quadriceps
chr20:26252231-26252732	chr20:26252482:G>A	3	neural progenitor cell; retina; eye
chr20:31420937-31421870	chr20:31421188:A>G	3	Daoy; GM23248; adrenal gland
chr20:31420937-31421870	chr20:31421620:A>G	5	HT1080; NCI-H226; M059J; Daoy; RPMI7951
chr20:31445956-31446457	chr20:31446207:C>A	1	HepG2
chr20:31487866-31488367	chr20:31488117:G>T	1	L1-S8R
chr20:31505837-31506757	chr20:31506088:G>T	1	HeLa-S3
chr20:31505837-31506757	chr20:31506507:A>T	2	skeletal muscle myoblast; SJCRH30
chr20:31521204-31521705	chr20:31521455:A>G	2	kidney tubule cell; adrenal gland
chr20:31555112-31555613	chr20:31555363:A>G	1	large intestine
chr20:31556505-31557006	chr20:31556756:T>C	1	WERI-Rb-1
chr20:31560859-31561360	chr20:31561110:T>C	1	SK-MEL-5
chr20:31570626-31571127	chr20:31570877:G>C	8	SK-MEL-5; pons; frontal cortex; putamen; globus pallidus; Ammon's horn; head of caudate nucleus; posterior cingulate gyrus
chr20:31577589-31578090	chr20:31577840:T>C	4	T-cell; CD8-positive, alpha-beta T cell; naive thymus-derived CD8-positive, alpha-beta T cell; thymus
chr20:31590701-31591202	chr20:31590952:A>G	1	K562
chr20:31602666-31603167	chr20:31602917:C>G	6	glomerular visceral epithelial cell; HK-2; RCC; Caki2; GM06990; RCC 7860
chr20:31641302-31641925	chr20:31641553:T>C	1	NCI-H929
chr20:31641302-31641925	chr20:31641675:T>G	2	NCI-H929; GM12865
chr20:31652672-31653173	chr20:31652923:T>G	17	adipocyte; fibroblast of the conjunctiva; fibroblast of gingiva; fibroblast of mammary gland; fibroblast of upper back skin; fibroblast of skin of abdomen; fibroblast of peridontal ligament; AG10803; AG09319; BJ; SK-N-SH; HFF-Myc; fibroblast of skin of left biceps; fibroblast of skin of left quadriceps; fibroblast of skin of right quadriceps; fibroblast of skin of scalp; fibroblast of skin of right biceps
chr20:31666514-31667133	chr20:31666765:C>T	8	foreskin melanocyte; COLO829; SK-MEL-5; pons; putamen; globus pallidus; Ammon's horn; heart left ventricle
chr20:31666514-31667133	chr20:31666883:C>T	12	T-cell; B cell; T-helper 2 cell; natural killer cell; CD4-positive, alpha-beta T cell; CD8-positive, alpha-beta T cell; naive B cell; immature natural killer cell; naive thymus-derived CD8-positive, alpha-beta T cell; central memory CD4-positive, alpha-beta T cell; CD8-positive, alpha-beta memory T cell; effector memory CD8-positive, alpha-beta T cell
chr20:31696092-31696593	chr20:31696343:C>T	2	lower lobe of right lung; psoas muscle
chr20:31710524-31711025	chr20:31710775:A>G	3	T47D; PC-3; PC-9
chr20:31711910-31712411	chr20:31712161:C>T	1	pancreas
chr20:31727423-31728084	chr20:31727674:A>G	1	RCC 7860
chr20:31727423-31728084	chr20:31727734:T>C	1	AG10803
chr20:31727423-31728084	chr20:31727834:T>G	4	suppressor macrophage; CD14-positive monocyte; MCF 10A; PC-9
chr20:31740183-31740684	chr20:31740434:T>C	28	astrocyte; mesenchymal stem cell; CD4-positive, alpha-beta T cell; CD8-positive, alpha-beta T cell; glomerular visceral epithelial cell; fibroblast of the aortic adventitia; cardiac fibroblast; fibroblast of gingiva; fibroblast of pulmonary artery; astrocyte of the spinal cord; fibroblast of upper back skin; fibroblast of skin of back; fibroblast of skin of abdomen; lung microvascular endothelial cell; fibroblast of peridontal ligament; AG20443; AG10803; AG08396; AG08395; IMR-90; RKO; HT1080; RCC 7860; HTR-8/SVneo; HFFc6; fibroblast of skin of right quadriceps; fibroblast of skin of scalp; fibroblast of skin of right biceps
chr20:31747578-31748079	chr20:31747829:A>G	8	fibroblast of gingiva; AG20443; T47D; RPMI7951; femur; muscle of trunk; tibial artery; gastrocnemius medialis
chr20:31818998-31819508	chr20:31819249:C>T	2	left ventricle myocardium superior; heart
chr20:31818998-31819508	chr20:31819258:C>T	4	tongue; right forelimb; right hindlimb; left hindlimb
chr20:31838919-31839420	chr20:31839170:A>G	1	HL-60
chr20:31867272-31867773	chr20:31867523:G>A	5	fibroblast of dermis; fibroblast of mammary gland; foreskin fibroblast; fibroblast of skin of scalp; fibroblast of skin of right biceps
chr20:31890579-31891080	chr20:31890830:A>G	2	G401; cerebellar cortex
chr20:31897464-31897965	chr20:31897715:G>A	1	head of caudate nucleus
chr20:31914566-31915437	chr20:31914817:T>C	8	skeletal muscle myoblast; astrocyte of the hippocampus; fibroblast of skin of back; MCF-7; A172; HeLa-S3; NB4; PC-9
chr20:31914566-31915437	chr20:31915187:G>A	2	skeletal muscle myoblast; HeLa-S3
chr20:32007769-32008270	chr20:32008020:G>A	1	common myeloid progenitor, CD34-positive
chr20:32068866-32069367	chr20:32069117:A>G	78	astrocyte; mesenchymal stem cell; adipocyte; myocyte; skeletal muscle cell; skeletal muscle myoblast; hepatic stellate cell; glomerular visceral epithelial cell; choroid plexus epithelial cell; cardiac muscle cell; epithelial cell of proximal tubule; mammary epithelial cell; myotube; kidney epithelial cell; amniotic epithelial cell; cardiac fibroblast; fibroblast of dermis; fibroblast of gingiva; fibroblast of lung; fibroblast of mammary gland; fibroblast of pulmonary artery; fibroblast of villous mesenchyme; iris pigment epithelial cell; renal cortical epithelial cell; astrocyte of the hippocampus; astrocyte of the spinal cord; stromal cell of bone marrow; fibroblast of upper back skin; fibroblast of skin of back; kidney tubule cell; foreskin fibroblast; fibroblast of skin of abdomen; fibroblast of peridontal ligament; brain microvascular endothelial cell; HK-2; AG20443; GM03348; GM04504; GM04503; AG10803; AG09309; AG09319; AG08396; AG08395; AG04449; RCC; IMR-90; MCF 10A; NCI-H929; HT1080; A172; H4; MG63; NCI-H226; RPMI8226; SJSA1; BJ; GM12878; HS-27A; M059J; Daoy; RCC 7860; RPMI7951; LHCN-M2; GM23248; MM.1S; urothelium cell line; AG04450; EH; EL; ELR; HFFc6; HCEC 1CT; fibroblast of skin of left biceps; fibroblast of skin of left quadriceps; fibroblast of skin of right quadriceps; fibroblast of skin of scalp; fibroblast of skin of right biceps
chr20:32078785-32079286	chr20:32079036:C>T	3	suppressor macrophage; CD14-positive monocyte; HL-60
chr20:32108039-32108540	chr20:32108290:G>A	1	RCC
chr20:32162329-32162830	chr20:32162580:T>C	1	lung
chr20:32165213-32165714	chr20:32165464:A>G	1	ovary
chr20:32234034-32234535	chr20:32234285:C>G	3	common myeloid progenitor, CD34-positive; HL-60; NB4
chr20:32257004-32257505	chr20:32257255:T>C	1	GM12865
chr20:32263259-32263760	chr20:32263510:T>G	1	HepG2
chr20:32282285-32282808	chr20:32282536:T>C	2	NAMALWA; OCI-LY7
chr20:32282285-32282808	chr20:32282558:G>A	2	NAMALWA; OCI-LY7
chr20:32283357-32283858	chr20:32283608:A>G	1	GM12865
chr20:32293978-32294479	chr20:32294229:G>A	2	pons; globus pallidus
chr20:32299219-32299720	chr20:32299470:T>G	1	NB4
chr20:32344694-32345195	chr20:32344945:C>G	1	head of caudate nucleus
chr20:32356531-32357032	chr20:32356782:G>A	2	suppressor macrophage; inflammatory macrophage
chr20:32365528-32366029	chr20:32365779:G>A	5	G401; Ammon's horn; cerebellum; cerebellar cortex; spinal cord
chr20:32378397-32378898	chr20:32378648:A>G	10	choroid plexus epithelial cell; cardiac fibroblast; fibroblast of pulmonary artery; fibroblast of villous mesenchyme; astrocyte of the spinal cord; endothelial cell of umbilical vein; kidney capillary endothelial cell; pulmonary artery endothelial cell; dermis blood vessel endothelial cell; lung microvascular endothelial cell
chr20:32391033-32391534	chr20:32391284:A>G	10	hematopoietic multipotent progenitor cell; suppressor macrophage; inflammatory macrophage; CD14-positive monocyte; common myeloid progenitor, CD34-positive; NAMALWA; HL-60; NB4; GM12865; KBM-7
chr20:32403248-32403749	chr20:32403499:G>C	1	small intestine
chr20:32463775-32464276	chr20:32464026:T>C	7	neural crest cell; neural progenitor cell; L1-S8R; nephron progenitor cell; retina; left kidney; right kidney
chr20:32477121-32477867	chr20:32477372:C>T	1	mucosa of descending colon
chr20:32477121-32477867	chr20:32477617:C>G	1	retina
chr20:32493299-32493800	chr20:32493550:A>G	1	HL-60
chr20:32496670-32497171	chr20:32496921:C>A	1	retina
chr20:32515606-32516107	chr20:32515857:C>G	2	right lobe of liver; left lobe of liver
chr20:32545570-32546071	chr20:32545821:A>G	1	L1-S8R
chr20:32552725-32553226	chr20:32552976:A>G	12	choroid plexus epithelial cell; fibroblast of mammary gland; iris pigment epithelial cell; fibroblast of skin of back; IMR-90; K562; A673; EH; EL; fibroblast of skin of right quadriceps; fibroblast of skin of scalp; fibroblast of skin of right biceps
chr20:32565008-32565509	chr20:32565259:G>A	1	SK-N-DZ
chr20:32593730-32594231	chr20:32593981:C>A	7	NCI-H929; GM06990; GM12878; GM12891; GM12865; GM13976; GM20000
chr20:32596625-32597126	chr20:32596876:A>G	1	myocyte
chr20:32628118-32628619	chr20:32628369:A>G	5	amniotic epithelial cell; fibroblast of skin of back; SJSA1; Daoy; adrenal gland
chr20:32649967-32650468	chr20:32650218:A>G	1	head of caudate nucleus
chr20:32664476-32664977	chr20:32664727:A>C	1	NB4
chr20:32667483-32668040	chr20:32667734:A>G	1	placenta
chr20:32667483-32668040	chr20:32667790:G>C	1	placenta
chr20:32670749-32671250	chr20:32671000:A>G	1	Jurkat, Clone E6-1
chr20:32672947-32673448	chr20:32673198:T>G	5	T-cell; CD4-positive, alpha-beta T cell; CD8-positive, alpha-beta T cell; naive thymus-derived CD8-positive, alpha-beta T cell; effector memory CD8-positive, alpha-beta T cell
chr20:32681122-32681623	chr20:32681373:A>G	25	astrocyte; mesenchymal stem cell; cardiac muscle cell; kidney epithelial cell; amniotic epithelial cell; fibroblast of lung; astrocyte of the hippocampus; astrocyte of the spinal cord; fibroblast of upper back skin; fibroblast of skin of back; fibroblast of skin of abdomen; IMR-90; HT1080; A172; SK-N-MC; RPMI7951; EH; EL; fibroblast of skin of right quadriceps; fibroblast of skin of scalp; fibroblast of skin of right biceps; islet precursor cell; head of caudate nucleus; posterior cingulate gyrus; dorsolateral prefrontal cortex
chr20:32687469-32687970	chr20:32687720:A>G	1	fibroblast of dermis
chr20:32709227-32709728	chr20:32709478:C>G	1	NAMALWA
chr20:32749898-32750399	chr20:32750149:G>C	3	glutamatergic neuron; neural crest cell; nephron progenitor cell
chr20:32750670-32751171	chr20:32750921:T>C	2	fibroblast of skin of back; EH
chr20:32794372-32794873	chr20:32794623:T>C	7	epithelial cell of esophagus; mammary epithelial cell; bronchial epithelial cell; foreskin keratinocyte; MCF 10A; RWPE1; prostate gland
chr20:32839393-32839894	chr20:32839644:A>T	3	G401; cerebellum; cerebellar cortex
chr20:32845680-32846181	chr20:32845931:A>G	1	HepG2
chr20:32855325-32855826	chr20:32855576:C>A	6	NCI-H929; G401; RPMI8226; MM.1S; cerebellum; cerebellar cortex
chr20:32877391-32877915	chr20:32877642:G>C	12	adipocyte; fibroblast of gingiva; fibroblast of villous mesenchyme; smooth muscle cell of the brain vasculature; endothelial cell of umbilical vein; fibroblast of peridontal ligament; AG09319; AG08396; IMR-90; SJSA1; HFF-Myc; AG04450
chr20:32877391-32877915	chr20:32877644:T>C	10	fibroblast of gingiva; fibroblast of villous mesenchyme; smooth muscle cell of the brain vasculature; AG09319; SJSA1; HFF-Myc; H7; AG04450; GM23338; renal pelvis
chr20:32877391-32877915	chr20:32877665:C>T	25	adipocyte; fibroblast of the conjunctiva; fibroblast of gingiva; smooth muscle cell of the brain vasculature; astrocyte of the cerebellum; astrocyte of the spinal cord; fibroblast of peridontal ligament; AG09319; HFF-Myc; LHCN-M2; SJCRH30; AG04450; iPS-NIHi11; eye; femur; renal pelvis; muscle of leg; muscle of arm; tongue; muscle of trunk; muscle of back; hindlimb muscle; right forelimb; right hindlimb; left hindlimb
chr20:32950562-32951063	chr20:32950813:C>T	1	L1-S8R
chr20:32976339-32976840	chr20:32976590:T>G	1	head of caudate nucleus
chr20:33009086-33009587	chr20:33009337:C>G	1	T47D
chr20:33043495-33043996	chr20:33043746:A>G	1	HepG2
chr20:33046435-33046936	chr20:33046686:G>A	13	skeletal muscle myoblast; choroid plexus epithelial cell; cardiac muscle cell; mammary epithelial cell; bronchial epithelial cell; fibroblast of dermis; iris pigment epithelial cell; foreskin keratinocyte; AG10803; M059J; RPMI7951; EH; ELR
chr20:33108648-33109149	chr20:33108899:T>C	4	foreskin melanocyte; COLO829; SK-MEL-5; spinal cord
chr20:33110082-33110583	chr20:33110333:G>T	4	HT1080; M059J; Daoy; urothelium cell line
chr20:33119581-33120082	chr20:33119832:C>T	6	NCI-H929; GM12878; GM12864; GM12865; GM13976; GM20000
chr20:33132849-33133350	chr20:33133100:C>G	1	A673
chr20:33177844-33178345	chr20:33178095:T>C	3	COLO829; testis; thyroid gland
chr20:33249556-33250057	chr20:33249807:A>G	2	retina; eye
chr20:33250087-33250588	chr20:33250338:T>C	1	small intestine
chr20:33273202-33273703	chr20:33273453:A>G	2	MCF-7; stomach
chr20:33277993-33278494	chr20:33278244:A>G	2	amniotic epithelial cell; retinal pigment epithelial cell
chr20:33298259-33298760	chr20:33298510:G>A	1	placenta
chr20:33300841-33301342	chr20:33301092:A>G	2	epithelial cell of esophagus; bronchial epithelial cell
chr20:33348212-33348886	chr20:33348463:T>C	1	foreskin keratinocyte
chr20:33348212-33348886	chr20:33348636:T>C	1	L1-S8R
chr20:33350645-33351146	chr20:33350896:T>C	4	T-cell; CD4-positive, alpha-beta T cell; immature natural killer cell; central memory CD4-positive, alpha-beta T cell
chr20:33362838-33363339	chr20:33363089:T>C	10	cardiac fibroblast; iris pigment epithelial cell; fibroblast of skin of back; kidney capillary endothelial cell; foreskin keratinocyte; dermis blood vessel endothelial cell; lung microvascular endothelial cell; HeLa-S3; EL; ELR
chr20:33369234-33369735	chr20:33369485:C>T	14	T-cell; B cell; T-helper 1 cell; natural killer cell; CD4-positive, alpha-beta T cell; CD8-positive, alpha-beta T cell; naive B cell; central memory CD4-positive, alpha-beta T cell; central memory CD8-positive, alpha-beta T cell; effector memory CD8-positive, alpha-beta T cell; CD14-positive monocyte; NAMALWA; Peyer's patch; small intestine
chr20:33370194-33370695	chr20:33370445:C>T	17	T-cell; B cell; T-helper 1 cell; CD8-positive, alpha-beta T cell; naive B cell; CD4-positive, alpha-beta memory T cell; naive thymus-derived CD8-positive, alpha-beta T cell; central memory CD4-positive, alpha-beta T cell; effector memory CD4-positive, alpha-beta T cell; CD8-positive, alpha-beta memory T cell; effector memory CD8-positive, alpha-beta T cell; T-helper 22 cell; effector CD4-positive, alpha-beta T cell; T follicular helper cell; GM20000; thyroid gland; thymus
chr20:33372291-33372792	chr20:33372542:C>T	6	T-helper 2 cell; NCI-H929; RPMI8226; GM12878; GM12865; MM.1S
chr20:33373618-33374119	chr20:33373869:G>A	5	A549; H4; NCI-H460; HuH-7.5; prostate gland
chr20:33377305-33377806	chr20:33377556:A>C	3	CD4-positive, alpha-beta T cell; central memory CD4-positive, alpha-beta T cell; Jurkat, Clone E6-1
chr20:33387031-33387534	chr20:33387282:G>A	2	suppressor macrophage; inflammatory macrophage
chr20:33387031-33387534	chr20:33387284:G>A	4	suppressor macrophage; inflammatory macrophage; pulmonary artery endothelial cell; lung microvascular endothelial cell
chr20:33399788-33400289	chr20:33400039:A>C	1	CD14-positive monocyte
chr20:33510553-33511060	chr20:33510804:A>C	2	HT-29; Caki2
chr20:33510553-33511060	chr20:33510810:C>T	12	astrocyte; mesenchymal stem cell; myocyte; fibroblast of lung; fibroblast of mammary gland; fibroblast of villous mesenchyme; AG10803; HT-29; Caki2; M059J; LHCN-M2; EL
chr20:33513000-33513501	chr20:33513251:A>G	21	hepatocyte; glomerular visceral epithelial cell; epithelial cell of proximal tubule; kidney epithelial cell; fibroblast of villous mesenchyme; renal cortical epithelial cell; kidney tubule cell; RCC; A549; Caco-2; HepG2; HT-29; SW480; ACHN; Caki2; HuH-7; HuH-7.5; RCC 7860; LoVo; large intestine; small intestine
chr20:33513522-33514023	chr20:33513773:A>C	11	large intestine; right lobe of liver; left lobe of liver; body of pancreas; transverse colon; Peyer's patch; small intestine; upper lobe of right lung; mucosa of descending colon; mucosa of gallbladder; left colon
chr20:33517916-33518417	chr20:33518167:T>C	42	mesenchymal stem cell; adipocyte; choroid plexus epithelial cell; cardiac muscle cell; epithelial cell of prostate; epithelial cell of esophagus; mammary epithelial cell; bronchial epithelial cell; fibroblast of the aortic adventitia; fibroblast of gingiva; fibroblast of mammary gland; fibroblast of pulmonary artery; fibroblast of villous mesenchyme; astrocyte of the cerebellum; astrocyte of the spinal cord; endothelial cell of umbilical vein; stromal cell of bone marrow; pulmonary artery endothelial cell; foreskin keratinocyte; lung microvascular endothelial cell; fibroblast of peridontal ligament; foreskin melanocyte; AG10803; AG09309; AG09319; AG04449; IMR-90; MCF 10A; HT1080; A172; H4; NCI-H226; SJSA1; HS-5; HS-27A; Daoy; HFF-Myc; RPMI7951; SK-MEL-5; RWPE2; HFFc6; HCEC 1CT
chr20:33555710-33556211	chr20:33555961:A>G	1	HepG2
chr20:33569706-33570207	chr20:33569957:C>G	10	keratinocyte; epithelial cell of prostate; epithelial cell of esophagus; mammary epithelial cell; bronchial epithelial cell; foreskin keratinocyte; MCF 10A; T47D; RWPE1; ELF-1
chr20:33591932-33592433	chr20:33592183:G>T	10	B cell; T-helper 2 cell; naive B cell; CD4-positive, alpha-beta memory T cell; effector memory CD4-positive, alpha-beta T cell; T-helper 22 cell; GM06990; GM12864; GM12865; MM.1S
chr20:33593432-33593933	chr20:33593683:A>G	2	epithelial cell of esophagus; foreskin keratinocyte
chr20:33630774-33631275	chr20:33631025:G>C	1	placenta
chr20:33666459-33666960	chr20:33666710:G>A	1	T-helper 17 cell
chr20:33688866-33689367	chr20:33689117:T>C	1	common myeloid progenitor, CD34-positive
chr20:33694276-33694777	chr20:33694527:C>G	16	Right ventricle myocardium superior; left ventricle myocardium inferior; left ventricle myocardium superior; femur; ovary; sigmoid colon; muscle of leg; muscle of arm; muscle of trunk; right cardiac atrium; muscle of back; hindlimb muscle; psoas muscle; right forelimb; right hindlimb; left hindlimb
chr20:33725620-33726121	chr20:33725871:A>G	1	choroid plexus epithelial cell
chr20:33738139-33738640	chr20:33738390:T>C	1	common myeloid progenitor, CD34-positive
chr20:33753731-33754232	chr20:33753982:G>C	4	hepatic stellate cell; AG08396; AG08395; HCEC 1CT
chr20:33778929-33779430	chr20:33779180:A>G	14	B cell; memory B cell; naive B cell; hematopoietic multipotent progenitor cell; suppressor macrophage; CD14-positive monocyte; common myeloid progenitor, CD34-positive; NAMALWA; HL-60; NB4; CMK; Karpas-422; KBM-7; OCI-LY7
chr20:33781906-33782407	chr20:33782157:G>A	3	T47D; PC-9; LNCaP clone FGC
chr20:33792811-33793416	chr20:33793062:A>C	1	SK-N-DZ
chr20:33792811-33793416	chr20:33793166:T>C	8	mesenchymal stem cell; fibroblast of villous mesenchyme; endothelial cell of umbilical vein; kidney capillary endothelial cell; dermis blood vessel endothelial cell; lung microvascular endothelial cell; lung; heart left ventricle
chr20:33796849-33797351	chr20:33797100:T>C	1	HeLa-S3
chr20:33796849-33797351	chr20:33797101:G>T	2	Panc1; HeLa-S3
chr20:33810238-33810739	chr20:33810489:A>C	5	suppressor macrophage; common myeloid progenitor, CD34-positive; HL-60; NB4; pons
chr20:33819773-33820354	chr20:33820024:C>A	2	NCI-H929; MM.1S
chr20:33819773-33820354	chr20:33820051:A>G	2	NCI-H929; MM.1S
chr20:33819773-33820354	chr20:33820086:C>G	3	NCI-H929; NAMALWA; MM.1S
chr20:33819773-33820354	chr20:33820104:A>G	3	NCI-H929; NAMALWA; MM.1S
chr20:33828303-33828804	chr20:33828554:A>G	4	NAMALWA; MM.1S; OCI-LY7; thymus
chr20:33829920-33830421	chr20:33830171:A>G	1	suppressor macrophage
chr20:33835784-33836285	chr20:33836035:A>G	16	cardiac muscle cell; amniotic epithelial cell; fibroblast of the aortic adventitia; cardiac fibroblast; fibroblast of dermis; fibroblast of gingiva; fibroblast of mammary gland; fibroblast of pulmonary artery; fibroblast of villous mesenchyme; AG10803; MCF 10A; GM23248; EH; uterus; left lobe of liver; body of pancreas
chr20:33862978-33863537	chr20:33863229:A>G	159	neuronal stem cell; endothelial cell; astrocyte; mesenchymal stem cell; adipocyte; hepatocyte; skeletal muscle cell; skeletal muscle myoblast; hepatic stellate cell; glomerular visceral epithelial cell; glutamatergic neuron; choroid plexus epithelial cell; cardiac muscle cell; hematopoietic multipotent progenitor cell; common myeloid progenitor, CD34-positive; non-pigmented ciliary epithelial cell; progenitor cell of endocrine pancreas; myotube; amniotic epithelial cell; fibroblast of the aortic adventitia; cardiac fibroblast; fibroblast of the conjunctiva; fibroblast of dermis; fibroblast of lung; fibroblast of mammary gland; fibroblast of pulmonary artery; fibroblast of villous mesenchyme; iris pigment epithelial cell; retinal pigment epithelial cell; smooth muscle cell of the brain vasculature; astrocyte of the cerebellum; astrocyte of the hippocampus; astrocyte of the spinal cord; endothelial cell of umbilical vein; stromal cell of bone marrow; neural crest cell; fibroblast of upper back skin; fibroblast of skin of back; kidney tubule cell; kidney capillary endothelial cell; foreskin fibroblast; epidermal melanocyte; dermis blood vessel endothelial cell; fibroblast of skin of abdomen; lung microvascular endothelial cell; fibroblast of peridontal ligament; dermis microvascular lymphatic vessel endothelial cell; brain pericyte; brain microvascular endothelial cell; HK-2; AG20443; GM03348; GM04504; AG10803; AG09319; AG08396; AG08395; RCC; Caco-2; HepG2; HT-29; IMR-90; NCI-H929; RKO; HT1080; K562; SW480; A172; A673; ACHN; COLO829; H4; NAMALWA; NCI-H226; RPMI8226; SJSA1; GM06990; GM12891; GM19238; GM19239; GM19240; HL-60; NB4; Calu3; NT2/D1; HS-5; HS-27A; GM12865; GM13976; GM20000; HuH-7; M059J; Daoy; HuH-7.5; RCC 7860; HTR-8/SVneo; HFF-Myc; RPMI7951; LHCN-M2; WERI-Rb-1; Karpas-422; SK-MEL-5; SK-N-DZ; SJCRH30; GM23248; BE2C; KBM-7; urothelium cell line; AG04450; OCI-LY7; DND-41; HAP-1; L1-S8; L1-S8R; EH; EL; ELR; HFFc6; HCEC 1CT; nephron progenitor cell; fibroblast of skin of left biceps; fibroblast of skin of left quadriceps; fibroblast of skin of right quadriceps; fibroblast of skin of scalp; fibroblast of skin of right biceps; mesendoderm; islet precursor cell; testis; heart; brain; retina; eye; femur; pons; ovary; renal pelvis; muscle of leg; muscle of arm; tongue; muscle of trunk; frontal cortex; lung; cerebellar cortex; right lung; spinal cord; muscle of back; umbilical cord; head of caudate nucleus; forelimb muscle; hindlimb muscle; left kidney; right kidney; renal cortex interstitium; left renal pelvis; right renal pelvis; left renal cortex interstitium; right forelimb; right hindlimb; left hindlimb
chr20:33862978-33863537	chr20:33863287:C>G	16	endothelial cell; glutamatergic neuron; progenitor cell of endocrine pancreas; neural crest cell; HepG2; K562; H9; NT2/D1; HuH-7; HuH-7.5; SK-N-DZ; L1-S8R; WTC11; ecto neural progenitor cell; nephron progenitor cell; islet precursor cell
chr20:33884196-33884697	chr20:33884447:T>C	1	ELF-1
chr20:33886094-33886595	chr20:33886345:G>A	7	fibroblast of skin of back; MCF 10A; PC-3; EH; ELR; HCEC 1CT; fibroblast of skin of right biceps
chr20:33894770-33895271	chr20:33895021:G>C	4	cardiac fibroblast; fibroblast of pulmonary artery; lung microvascular endothelial cell; heart
chr20:33900961-33901462	chr20:33901212:C>G	1	SK-N-DZ
chr20:33910478-33910979	chr20:33910729:A>G	2	GM12865; OCI-LY7
chr20:33939071-33939572	chr20:33939322:G>C	2	left lobe of liver; prostate gland
chr20:33944760-33945421	chr20:33945011:T>A	2	L1-S8; L1-S8R
chr20:33944760-33945421	chr20:33945171:T>C	1	GM23338
chr20:33983325-33983826	chr20:33983576:T>C	9	cardiac muscle cell; amniotic epithelial cell; cardiac fibroblast; fibroblast of lung; fibroblast of mammary gland; fibroblast of pulmonary artery; stromal cell of bone marrow; fibroblast of upper back skin; fibroblast of skin of right biceps
chr20:33995718-33996219	chr20:33995969:C>A	1	small intestine
chr20:34004137-34004638	chr20:34004388:T>G	1	K562
chr20:34025569-34026070	chr20:34025820:C>G	4	fibroblast of dermis; L1-S8R; colonic mucosa; small intestine
chr20:34037159-34037660	chr20:34037410:G>A	5	T-cell; CD4-positive, alpha-beta T cell; CD8-positive, alpha-beta T cell; naive thymus-derived CD8-positive, alpha-beta T cell; T follicular helper cell
chr20:34046280-34046781	chr20:34046531:G>C	4	hepatocyte; Caco-2; large intestine; small intestine
chr20:34058695-34059196	chr20:34058946:A>G	29	T-cell; B cell; T-helper 2 cell; CD4-positive, alpha-beta T cell; CD8-positive, alpha-beta T cell; glomerular visceral epithelial cell; naive B cell; immature natural killer cell; hematopoietic multipotent progenitor cell; CD4-positive, alpha-beta memory T cell; naive thymus-derived CD8-positive, alpha-beta T cell; central memory CD4-positive, alpha-beta T cell; common myeloid progenitor, CD34-positive; T follicular helper cell; kidney epithelial cell; endothelial cell of umbilical vein; kidney tubule cell; dermis blood vessel endothelial cell; lung microvascular endothelial cell; Jurkat, Clone E6-1; HT1080; NAMALWA; GM12865; RCC 7860; Karpas-422; KBM-7; OCI-LY7; DND-41; thymus
chr20:34074283-34074784	chr20:34074534:G>C	33	epithelial cell of esophagus; mammary epithelial cell; bronchial epithelial cell; fibroblast of dermis; fibroblast of mammary gland; fibroblast of skin of back; kidney tubule cell; foreskin fibroblast; foreskin melanocyte; HK-2; AG20443; GM03348; AG08396; AG08395; IMR-90; HT1080; PC-3; COLO829; MG63; RWPE1; M059J; Daoy; RPMI7951; GM23248; ELF-1; EH; EL; ELR; HFFc6; fibroblast of skin of right quadriceps; fibroblast of skin of scalp; fibroblast of skin of right biceps; islet precursor cell
chr20:34083204-34083705	chr20:34083455:A>T	53	astrocyte; mesenchymal stem cell; skeletal muscle cell; hepatic stellate cell; glomerular visceral epithelial cell; epithelial cell of prostate; epithelial cell of esophagus; non-pigmented ciliary epithelial cell; mammary epithelial cell; bronchial epithelial cell; fibroblast of the aortic adventitia; cardiac fibroblast; fibroblast of the conjunctiva; fibroblast of gingiva; fibroblast of lung; fibroblast of mammary gland; fibroblast of pulmonary artery; fibroblast of villous mesenchyme; iris pigment epithelial cell; retinal pigment epithelial cell; astrocyte of the cerebellum; astrocyte of the spinal cord; fibroblast of upper back skin; fibroblast of skin of back; foreskin keratinocyte; dermis blood vessel endothelial cell; fibroblast of skin of abdomen; lung microvascular endothelial cell; fibroblast of peridontal ligament; brain microvascular endothelial cell; AG09319; AG08396; IMR-90; MCF 10A; HT1080; A172; Caki2; H4; RWPE1; HS-5; HS-27A; RCC 7860; HFF-Myc; SK-MEL-5; AG04450; EL; ELR; HCEC 1CT; fibroblast of skin of left biceps; fibroblast of skin of left quadriceps; fibroblast of skin of right quadriceps; fibroblast of skin of scalp; fibroblast of skin of right biceps
chr20:34116008-34116528	chr20:34116259:G>C	1	K562
chr20:34116008-34116528	chr20:34116278:A>C	1	K562
chr20:34140042-34140543	chr20:34140293:C>T	1	HL-60
chr20:34149501-34150002	chr20:34149752:C>A	1	mesendoderm
chr20:34195275-34195776	chr20:34195526:G>T	2	neural progenitor cell; H7
chr20:34199982-34200483	chr20:34200233:C>T	3	suppressor macrophage; inflammatory macrophage; fibroblast of dermis
chr20:34246132-34246633	chr20:34246383:T>C	1	H4
chr20:34255652-34256153	chr20:34255903:C>A	1	GM06990
chr20:34260478-34260979	chr20:34260729:A>T	1	retinal pigment epithelial cell
chr20:34269870-34270371	chr20:34270121:A>G	2	kidney tubule cell; RCC
chr20:34318703-34319204	chr20:34318954:T>C	3	HAP-1; L1-S8R; GM23338
chr20:34339835-34340350	chr20:34340086:A>G	11	B cell; memory B cell; kidney tubule cell; RCC; Caki2; NAMALWA; GM06990; GM12878; GM12865; Karpas-422; OCI-LY7
chr20:34339835-34340350	chr20:34340100:C>T	9	B cell; memory B cell; NAMALWA; GM06990; GM12878; GM12865; Karpas-422; OCI-LY7; Peyer's patch
chr20:34362159-34362917	chr20:34362410:C>G	1	HT-29
chr20:34362159-34362917	chr20:34362667:A>G	1	OCI-LY7
chr20:34530020-34530521	chr20:34530271:T>C	6	astrocyte; amniotic epithelial cell; fibroblast of the aortic adventitia; fibroblast of lung; astrocyte of the hippocampus; NCI-H226
chr20:34553411-34553912	chr20:34553662:T>C	9	fibroblast of the aortic adventitia; astrocyte of the hippocampus; T47D; MG63; LNCaP clone FGC; left lobe of liver; body of pancreas; pancreas; prostate gland
chr20:34557842-34558343	chr20:34558093:T>C	2	G401; cerebellar cortex
chr20:34582835-34583336	chr20:34583086:A>G	6	IMR-90; RCC 7860; EH; EL; ELR; HCEC 1CT
chr20:34591733-34592234	chr20:34591984:A>G	1	epithelial cell of esophagus
chr20:34621765-34622266	chr20:34622016:C>G	6	colonic mucosa; transverse colon; Peyer's patch; small intestine; mucosa of descending colon; left colon
chr20:34624579-34625080	chr20:34624830:G>C	6	epithelial cell of esophagus; bronchial epithelial cell; MCF-7; ELF-1; prostate gland; breast epithelium
chr20:34627940-34628450	chr20:34628191:C>T	9	epithelial cell of esophagus; bronchial epithelial cell; amniotic epithelial cell; cardiac fibroblast; iris pigment epithelial cell; IMR-90; MCF-7; PC-3; HeLa-S3
chr20:34627940-34628450	chr20:34628200:T>C	7	epithelial cell of esophagus; bronchial epithelial cell; amniotic epithelial cell; cardiac fibroblast; iris pigment epithelial cell; IMR-90; PC-3
chr20:34642067-34642568	chr20:34642318:A>T	1	myocyte
chr20:34661848-34662349	chr20:34662099:T>G	4	keratinocyte; epithelial cell of prostate; epithelial cell of esophagus; RWPE2
chr20:34722507-34723008	chr20:34722758:A>G	14	skeletal muscle myoblast; amniotic epithelial cell; cardiac fibroblast; fibroblast of mammary gland; iris pigment epithelial cell; foreskin fibroblast; AG10803; IMR-90; MG63; LHCN-M2; GM23248; EH; EL; HFFc6
chr20:34724266-34724767	chr20:34724517:A>T	1	G401
chr20:34780263-34780764	chr20:34780514:A>G	2	thyroid gland; gastrocnemius medialis
chr20:34797277-34797778	chr20:34797528:C>T	1	K562
chr20:34806220-34806721	chr20:34806471:C>T	1	small intestine
chr20:34811933-34812434	chr20:34812184:A>C	4	suppressor macrophage; inflammatory macrophage; HL-60; NB4
chr20:34831933-34832434	chr20:34832184:C>A	1	common myeloid progenitor, CD34-positive
chr20:34871165-34871666	chr20:34871416:T>C	3	epithelial cell of esophagus; bronchial epithelial cell; GM23248
chr20:34874695-34875196	chr20:34874946:T>A	13	hepatocyte; Caco-2; HepG2; large intestine; colonic mucosa; right lobe of liver; left lobe of liver; transverse colon; Peyer's patch; small intestine; mucosa of descending colon; mucosa of gallbladder; left colon
chr20:34896062-34896563	chr20:34896313:T>G	3	G401; cerebellum; cerebellar cortex
chr20:34907897-34908398	chr20:34908148:G>C	1	cerebellum
chr20:34917883-34918384	chr20:34918134:T>C	5	T-helper 2 cell; CD4-positive, alpha-beta T cell; central memory CD4-positive, alpha-beta T cell; Jurkat, Clone E6-1; thymus
chr20:34921469-34921970	chr20:34921720:C>T	9	cardiac fibroblast; fibroblast of dermis; fibroblast of gingiva; stromal cell of bone marrow; AG20443; AG10803; AG08395; GM23248; fibroblast of skin of scalp
chr20:34965146-34965647	chr20:34965397:C>A	3	foreskin keratinocyte; ELF-1; H7
chr20:34994510-34995011	chr20:34994761:A>G	3	HepG2; left lobe of liver; small intestine
chr20:34996553-34997054	chr20:34996804:T>C	1	thymus
chr20:35002026-35002527	chr20:35002277:G>C	25	adipocyte; endodermal cell; choroid plexus epithelial cell; common myeloid progenitor, CD34-positive; neural progenitor cell; kidney tubule cell; RCC; NCI-H929; NAMALWA; SK-N-SH; HuH-7; HuH-7.5; Karpas-422; SK-MEL-5; GM23248; ELF-1; KBM-7; H7; OCI-LY7; L1-S8R; ELR; GM23338; iPS-NIHi11; WTC11; mucosa of descending colon
chr20:35015161-35015662	chr20:35015412:T>C	7	MCF-7; CMK; SK-N-SH; ELF-1; KBM-7; islet precursor cell; placenta
chr20:35069781-35070437	chr20:35070032:A>G	3	G401; cerebellum; cerebellar cortex
chr20:35069781-35070437	chr20:35070187:G>A	4	GM06990; GM12864; GM12865; GM20000
chr20:35093449-35093950	chr20:35093700:G>A	88	astrocyte; mesenchymal stem cell; adipocyte; hepatocyte; skeletal muscle cell; skeletal muscle myoblast; hepatic stellate cell; glomerular visceral epithelial cell; choroid plexus epithelial cell; cardiac muscle cell; suppressor macrophage; CD14-positive monocyte; epithelial cell of esophagus; epithelial cell of proximal tubule; mammary epithelial cell; bronchial epithelial cell; kidney epithelial cell; amniotic epithelial cell; fibroblast of the aortic adventitia; cardiac fibroblast; fibroblast of the conjunctiva; fibroblast of dermis; fibroblast of gingiva; fibroblast of lung; fibroblast of mammary gland; fibroblast of pulmonary artery; fibroblast of villous mesenchyme; iris pigment epithelial cell; renal cortical epithelial cell; astrocyte of the hippocampus; astrocyte of the spinal cord; stromal cell of bone marrow; fibroblast of upper back skin; fibroblast of skin of back; foreskin keratinocyte; foreskin fibroblast; dermis blood vessel endothelial cell; fibroblast of skin of abdomen; lung microvascular endothelial cell; fibroblast of peridontal ligament; brain microvascular endothelial cell; HK-2; AG20443; GM03348; GM04504; GM04503; AG10803; AG09309; AG08396; AG08395; AG04449; RCC; IMR-90; MCF 10A; RKO; HT1080; SW480; A172; A673; ACHN; Caki2; H4; NCI-H226; RWPE1; Panc1; HeLa-S3; NB4; PC-9; NCI-H460; HS-5; M059J; Daoy; RCC 7860; HTR-8/SVneo; RPMI7951; LHCN-M2; urothelium cell line; LoVo; EH; EL; ELR; HFFc6; HCEC 1CT; fibroblast of skin of left quadriceps; fibroblast of skin of right quadriceps; fibroblast of skin of scalp; fibroblast of skin of right biceps; chorion
chr20:35166550-35167051	chr20:35166801:G>T	1	iPS-NIHi11
chr20:35173470-35174085	chr20:35173721:C>T	1	umbilical cord
chr20:35173470-35174085	chr20:35173835:T>C	5	amniotic epithelial cell; fibroblast of the aortic adventitia; fibroblast of dermis; fibroblast of villous mesenchyme; umbilical cord
chr20:35199574-35200075	chr20:35199825:C>T	1	lung microvascular endothelial cell
chr20:35216489-35216990	chr20:35216740:A>G	17	glomerular visceral epithelial cell; mammary epithelial cell; bronchial epithelial cell; amniotic epithelial cell; fibroblast of mammary gland; kidney tubule cell; HK-2; RCC; RKO; PC-3; MG63; NCI-H226; M059J; RCC 7860; GM23248; ELR; HCEC 1CT
chr20:35232467-35232968	chr20:35232718:A>G	67	astrocyte; mesenchymal stem cell; adipocyte; skeletal muscle cell; skeletal muscle myoblast; hepatic stellate cell; glomerular visceral epithelial cell; choroid plexus epithelial cell; cardiac muscle cell; non-pigmented ciliary epithelial cell; kidney epithelial cell; amniotic epithelial cell; fibroblast of the aortic adventitia; cardiac fibroblast; fibroblast of gingiva; fibroblast of lung; fibroblast of mammary gland; fibroblast of pulmonary artery; fibroblast of villous mesenchyme; iris pigment epithelial cell; renal cortical epithelial cell; astrocyte of the cerebellum; astrocyte of the hippocampus; astrocyte of the spinal cord; stromal cell of bone marrow; fibroblast of upper back skin; fibroblast of skin of back; kidney tubule cell; foreskin keratinocyte; foreskin fibroblast; dermis blood vessel endothelial cell; fibroblast of skin of abdomen; fibroblast of peridontal ligament; brain microvascular endothelial cell; AG20443; GM03348; GM04504; GM04503; AG10803; AG09309; AG08396; AG08395; AG04449; RCC; IMR-90; A172; NCI-H226; BJ; HS-5; HS-27A; M059J; Daoy; RCC 7860; RPMI7951; GM23248; urothelium cell line; AG04450; EH; EL; ELR; HFFc6; HCEC 1CT; fibroblast of skin of left biceps; fibroblast of skin of left quadriceps; fibroblast of skin of right quadriceps; fibroblast of skin of scalp; fibroblast of skin of right biceps
chr20:35238094-35238623	chr20:35238345:T>A	5	suppressor macrophage; inflammatory macrophage; HL-60; NB4; KBM-7
chr20:35238094-35238623	chr20:35238373:G>A	7	hematopoietic multipotent progenitor cell; suppressor macrophage; inflammatory macrophage; common myeloid progenitor, CD34-positive; HL-60; NB4; KBM-7
chr20:35271891-35272392	chr20:35272142:C>A	7	cardiac muscle cell; amniotic epithelial cell; fibroblast of gingiva; fibroblast of pulmonary artery; AG10803; MCF 10A; placenta
chr20:35319056-35319557	chr20:35319307:C>T	12	astrocyte; glomerular visceral epithelial cell; astrocyte of the hippocampus; astrocyte of the spinal cord; brain microvascular endothelial cell; HK-2; AG08396; AG08395; HT1080; H4; Daoy; urothelium cell line
chr20:35325326-35325827	chr20:35325577:A>C	1	small intestine
chr20:35403316-35403817	chr20:35403567:G>A	8	epithelial cell of prostate; epithelial cell of esophagus; foreskin keratinocyte; MCF 10A; PC-3; M059J; RPMI7951; LNCaP clone FGC
chr20:35429090-35429591	chr20:35429341:C>T	3	HL-60; NB4; KBM-7
chr20:35441859-35442384	chr20:35442110:A>G	1	NCI-H929
chr20:35441859-35442384	chr20:35442134:T>C	1	NCI-H929
chr20:35448765-35449266	chr20:35449016:G>A	1	H7
chr20:35468702-35469227	chr20:35468953:C>A	3	T47D; PC-9; placenta
chr20:35468702-35469227	chr20:35468977:G>A	3	HepG2; PC-9; HuH-7
chr20:35508401-35508902	chr20:35508652:T>C	1	transverse colon
chr20:35523264-35523765	chr20:35523515:T>C	1	GM20000
chr20:35559945-35560446	chr20:35560196:C>A	11	HT-29; MCF-7; PC-9; large intestine; colonic mucosa; stomach; transverse colon; small intestine; mucosa of descending colon; mucosa of gallbladder; left colon
chr20:35561126-35561762	chr20:35561377:G>A	41	astrocyte; mesenchymal stem cell; adipocyte; skeletal muscle myoblast; hepatic stellate cell; glomerular visceral epithelial cell; kidney epithelial cell; amniotic epithelial cell; fibroblast of gingiva; fibroblast of lung; fibroblast of villous mesenchyme; iris pigment epithelial cell; renal cortical epithelial cell; retinal pigment epithelial cell; astrocyte of the hippocampus; astrocyte of the spinal cord; stromal cell of bone marrow; epidermal melanocyte; fibroblast of peridontal ligament; HK-2; AG20443; GM03348; AG08396; AG08395; IMR-90; HT1080; A172; ACHN; SJSA1; PC-9; HS-5; M059J; Daoy; RCC 7860; HTR-8/SVneo; RPMI7951; LHCN-M2; EL; HFFc6; HCEC 1CT; islet precursor cell
chr20:35561126-35561762	chr20:35561512:C>T	13	neuronal stem cell; T-cell; endothelial cell; CD4-positive, alpha-beta T cell; CD8-positive, alpha-beta T cell; naive thymus-derived CD8-positive, alpha-beta T cell; neural crest cell; L1-S8; retina; frontal cortex; Ammon's horn; spinal cord; thymus
chr20:35575862-35576363	chr20:35576113:T>C	3	hepatocyte; LoVo; colonic mucosa
chr20:35634066-35634567	chr20:35634317:C>T	4	suppressor macrophage; inflammatory macrophage; NB4; KBM-7
chr20:35637218-35637719	chr20:35637469:G>C	1	kidney tubule cell
chr20:35673751-35674252	chr20:35674002:G>A	1	cerebellar cortex
chr20:35695144-35695645	chr20:35695395:G>C	2	HepG2; small intestine
chr20:35730832-35731333	chr20:35731083:A>G	1	retinal pigment epithelial cell
chr20:35736014-35736515	chr20:35736265:A>C	4	amniotic epithelial cell; fibroblast of gingiva; fibroblast of villous mesenchyme; AG10803
chr20:35743957-35744458	chr20:35744208:A>T	2	fibroblast of skin of back; EL
chr20:35750535-35751036	chr20:35750786:T>G	1	SK-MEL-5
chr20:35754827-35755427	chr20:35755078:G>T	8	fibroblast of gingiva; retinal pigment epithelial cell; RPMI8226; NB4; M059J; WERI-Rb-1; KBM-7; gastrocnemius medialis
chr20:35754827-35755427	chr20:35755177:T>C	1	fibroblast of gingiva
chr20:35773128-35773806	chr20:35773379:T>C	26	T-cell; B cell; T-helper 1 cell; natural killer cell; CD4-positive, alpha-beta T cell; CD8-positive, alpha-beta T cell; memory B cell; naive B cell; naive thymus-derived CD4-positive, alpha-beta T cell; CD4-positive, alpha-beta memory T cell; T-helper 17 cell; naive thymus-derived CD8-positive, alpha-beta T cell; central memory CD4-positive, alpha-beta T cell; effector memory CD4-positive, alpha-beta T cell; CD8-positive, alpha-beta memory T cell; effector memory CD8-positive, alpha-beta T cell; T-helper 22 cell; effector CD4-positive, alpha-beta T cell; CD14-positive monocyte; GM12878; GM19238; GM19239; GM12864; GM12865; GM13976; GM20000
chr20:35773128-35773806	chr20:35773556:A>T	6	cardiac muscle cell; amniotic epithelial cell; fibroblast of the aortic adventitia; fibroblast of pulmonary artery; IMR-90; NCI-H226
chr20:35786122-35786623	chr20:35786373:C>G	4	RKO; EL; ELR; islet precursor cell
chr20:35794570-35795071	chr20:35794821:C>T	2	L1-S8; spinal cord
chr20:35810604-35811105	chr20:35810855:C>A	2	COLO829; SK-MEL-5
chr20:35845597-35846098	chr20:35845848:A>G	21	astrocyte; trophoblast cell; choroid plexus epithelial cell; epithelial cell of prostate; epithelial cell of esophagus; mammary epithelial cell; bronchial epithelial cell; amniotic epithelial cell; cardiac fibroblast; fibroblast of lung; fibroblast of mammary gland; iris pigment epithelial cell; astrocyte of the spinal cord; fibroblast of skin of back; foreskin keratinocyte; brain microvascular endothelial cell; IMR-90; HT1080; Daoy; LHCN-M2; EH
chr20:35855015-35855516	chr20:35855266:T>G	4	epithelial cell of esophagus; bronchial epithelial cell; foreskin keratinocyte; RWPE1
chr20:35869711-35870212	chr20:35869962:A>C	1	gastrocnemius medialis
chr20:35871201-35871702	chr20:35871452:T>C	6	endothelial cell of umbilical vein; dermis blood vessel endothelial cell; lung microvascular endothelial cell; ACHN; H4; Panc1
chr20:35875379-35875880	chr20:35875630:G>A	15	hematopoietic multipotent progenitor cell; epithelial cell of proximal tubule; RKO; K562; A673; COLO829; SK-N-MC; ELF-1; KBM-7; H7; HAP-1; L1-S8; L1-S8R; GM23338; mesendoderm
chr20:35878397-35878898	chr20:35878648:G>C	1	HeLa-S3
chr20:35892750-35893371	chr20:35893001:A>G	3	G401; cerebellum; cerebellar cortex
chr20:35892750-35893371	chr20:35893059:T>C	3	G401; cerebellum; cerebellar cortex
chr20:35892750-35893371	chr20:35893121:G>T	3	G401; cerebellum; cerebellar cortex
chr20:35893819-35894320	chr20:35894070:A>C	8	NCI-H929; GM06990; GM12878; GM19238; GM12864; GM12865; GM13976; GM20000
chr20:35901141-35901642	chr20:35901392:A>G	1	K562
chr20:35902488-35902989	chr20:35902739:G>T	14	hepatocyte; epithelial cell of esophagus; mammary epithelial cell; bronchial epithelial cell; amniotic epithelial cell; fibroblast of villous mesenchyme; iris pigment epithelial cell; Caco-2; MCF 10A; NCI-H226; PC-9; large intestine; placenta; chorion
chr20:35903773-35904301	chr20:35904024:T>C	7	astrocyte; choroid plexus epithelial cell; amniotic epithelial cell; fibroblast of lung; iris pigment epithelial cell; astrocyte of the hippocampus; brain microvascular endothelial cell
chr20:35903773-35904301	chr20:35904051:T>A	4	astrocyte; fibroblast of lung; astrocyte of the hippocampus; brain microvascular endothelial cell
chr20:35954860-35955361	chr20:35955111:G>T	4	T-helper 1 cell; T-helper 2 cell; CD4-positive, alpha-beta memory T cell; RPMI8226
chr20:35968856-35969357	chr20:35969107:T>A	24	trophoblast cell; epithelial cell of esophagus; mammary epithelial cell; bronchial epithelial cell; amniotic epithelial cell; renal cortical epithelial cell; kidney tubule cell; foreskin keratinocyte; RCC; Caco-2; MCF 10A; PC-3; NCI-H226; RWPE1; HeLa-S3; PC-9; M059J; GM23248; H7; LoVo; EL; ELR; small intestine; chorion
chr20:36034526-36035027	chr20:36034777:A>C	1	K562
chr20:36056771-36057272	chr20:36057022:C>A	3	neural progenitor cell; H7; mesendoderm
chr20:36070508-36071009	chr20:36070759:A>G	2	Jurkat, Clone E6-1; DND-41
chr20:36097086-36097651	chr20:36097337:T>C	3	endothelial cell of umbilical vein; pulmonary artery endothelial cell; lung microvascular endothelial cell
chr20:36097086-36097651	chr20:36097401:T>G	4	endothelial cell of umbilical vein; pulmonary artery endothelial cell; HeLa-S3; PC-9
chr20:36112917-36113418	chr20:36113168:G>A	1	Right ventricle myocardium superior
chr20:36113910-36114411	chr20:36114161:C>A	9	B cell; naive B cell; NAMALWA; GM12878; GM12864; GM12865; GM13976; GM20000; OCI-LY7
chr20:36117020-36117521	chr20:36117271:T>C	81	astrocyte; mesenchymal stem cell; adipocyte; skeletal muscle cell; skeletal muscle myoblast; hepatic stellate cell; glomerular visceral epithelial cell; choroid plexus epithelial cell; cardiac muscle cell; epithelial cell of esophagus; bronchial epithelial cell; kidney epithelial cell; amniotic epithelial cell; fibroblast of the aortic adventitia; cardiac fibroblast; fibroblast of dermis; fibroblast of gingiva; fibroblast of lung; fibroblast of mammary gland; fibroblast of pulmonary artery; fibroblast of villous mesenchyme; iris pigment epithelial cell; renal cortical epithelial cell; astrocyte of the cerebellum; astrocyte of the hippocampus; astrocyte of the spinal cord; stromal cell of bone marrow; fibroblast of upper back skin; fibroblast of skin of back; kidney tubule cell; foreskin keratinocyte; foreskin fibroblast; fibroblast of skin of abdomen; fibroblast of peridontal ligament; brain microvascular endothelial cell; AG20443; GM03348; GM04504; GM04503; AG10803; AG09309; AG08396; AG08395; AG04449; RCC; IMR-90; RKO; HT1080; PC-3; A172; ACHN; MG63; NCI-H226; RWPE1; BJ; HS-5; HS-27A; M059J; Daoy; RCC 7860; HTR-8/SVneo; RPMI7951; LHCN-M2; GM23248; ELF-1; urothelium cell line; AG04450; EH; EL; ELR; HFFc6; HCEC 1CT; fibroblast of skin of left biceps; fibroblast of skin of left quadriceps; fibroblast of skin of right quadriceps; fibroblast of skin of scalp; fibroblast of skin of right biceps; islet precursor cell; right cardiac atrium; left cardiac atrium; umbilical cord
chr20:36275822-36276323	chr20:36276073:T>C	5	SK-N-SH; WERI-Rb-1; SK-N-DZ; BE2C; cerebellum
chr20:36328924-36329425	chr20:36329175:C>G	8	endodermal cell; kidney tubule cell; PC-3; NCI-H226; HCT116; ELF-1; mesendoderm; placenta
chr20:36349491-36349992	chr20:36349742:G>A	7	COLO829; HeLa-S3; RPMI7951; SK-MEL-5; BE2C; EL; placenta
chr20:36407199-36407796	chr20:36407450:G>A	5	keratinocyte; mammary epithelial cell; foreskin melanocyte; HT1080; A172
chr20:36407199-36407796	chr20:36407546:G>C	25	mesenchymal stem cell; keratinocyte; hepatic stellate cell; mammary epithelial cell; fibroblast of the aortic adventitia; cardiac fibroblast; fibroblast of dermis; fibroblast of mammary gland; stromal cell of bone marrow; fibroblast of skin of back; brain microvascular endothelial cell; AG10803; AG08395; IMR-90; RKO; HT1080; PC-3; A172; HS-5; GM23248; EH; EL; ELR; HFFc6; HCEC 1CT
chr20:36467626-36468127	chr20:36467877:A>G	10	endothelial cell of umbilical vein; G401; WERI-Rb-1; SK-N-DZ; BE2C; L1-S8; brain; cerebellum; cerebellar cortex; spinal cord
chr20:36468569-36469070	chr20:36468820:T>A	1	HepG2
chr20:36493692-36494193	chr20:36493943:T>G	102	astrocyte; myocyte; skeletal muscle cell; skeletal muscle myoblast; hepatic stellate cell; glomerular visceral epithelial cell; choroid plexus epithelial cell; cardiac muscle cell; non-pigmented ciliary epithelial cell; epithelial cell of proximal tubule; amniotic epithelial cell; fibroblast of the aortic adventitia; cardiac fibroblast; fibroblast of the conjunctiva; fibroblast of dermis; fibroblast of gingiva; fibroblast of lung; fibroblast of mammary gland; fibroblast of pulmonary artery; fibroblast of villous mesenchyme; iris pigment epithelial cell; renal cortical epithelial cell; retinal pigment epithelial cell; astrocyte of the cerebellum; astrocyte of the hippocampus; astrocyte of the spinal cord; stromal cell of bone marrow; fibroblast of upper back skin; foreskin fibroblast; fibroblast of skin of abdomen; fibroblast of peridontal ligament; brain microvascular endothelial cell; HK-2; AG20443; GM03348; GM04504; GM04503; AG10803; AG09309; AG09319; AG08396; AG08395; RCC; IMR-90; HT1080; A172; ACHN; H4; MG63; M059J; Daoy; RCC 7860; HFF-Myc; RPMI7951; LHCN-M2; SJCRH30; GM23248; AG04450; EH; EL; ELR; HFFc6; HCEC 1CT; Right ventricle myocardium inferior; Right ventricle myocardium superior; left ventricle myocardium inferior; left ventricle myocardium superior; fibroblast of skin of right quadriceps; fibroblast of skin of right biceps; ureter; testis; aorta; femur; pons; ovary; uterus; posterior vena cava; sigmoid colon; sciatic nerve; tibial nerve; muscle of leg; muscle of arm; tongue; muscle of trunk; globus pallidus; Ammon's horn; right cardiac atrium; left cardiac atrium; heart right ventricle; heart left ventricle; muscle of back; adrenal gland; posterior cingulate gyrus; forelimb muscle; lower leg skin; mucosa of gallbladder; right atrium auricular region; tibial artery; psoas muscle; gastrocnemius medialis; right hindlimb; left hindlimb
chr20:36519230-36519731	chr20:36519481:A>G	1	GM12865
chr20:36564689-36565190	chr20:36564940:A>G	7	T-cell; T-helper 2 cell; natural killer cell; CD4-positive, alpha-beta T cell; CD8-positive, alpha-beta T cell; immature natural killer cell; effector memory CD8-positive, alpha-beta T cell
chr20:36599973-36600474	chr20:36600224:G>A	3	GM12878; GM12864; GM12865
chr20:36614720-36615221	chr20:36614971:G>A	20	glomerular visceral epithelial cell; fibroblast of lung; renal cortical epithelial cell; astrocyte of the cerebellum; astrocyte of the hippocampus; astrocyte of the spinal cord; kidney tubule cell; HK-2; RCC; A172; ACHN; G401; MG63; NCI-H226; M059J; RCC 7860; GM23248; cerebellum; cerebellar cortex; adrenal gland
chr20:36615958-36616459	chr20:36616209:G>A	2	putamen; head of caudate nucleus
chr20:36631617-36632118	chr20:36631868:T>A	15	mesenchymal stem cell; suppressor macrophage; CD14-positive monocyte; epithelial cell of proximal tubule; amniotic epithelial cell; cardiac fibroblast; fibroblast of dermis; iris pigment epithelial cell; renal cortical epithelial cell; kidney tubule cell; HK-2; RCC; NB4; RCC 7860; ELR
chr20:36646062-36646563	chr20:36646313:G>C	10	B cell; memory B cell; naive B cell; central memory CD8-positive, alpha-beta T cell; NAMALWA; GM06990; GM19238; GM19239; GM13976; GM20000
chr20:36658276-36658777	chr20:36658527:G>C	14	CD4-positive, alpha-beta T cell; hematopoietic multipotent progenitor cell; suppressor macrophage; inflammatory macrophage; central memory CD4-positive, alpha-beta T cell; common myeloid progenitor, CD34-positive; Jurkat, Clone E6-1; SW480; HL-60; NB4; CMK; KBM-7; DND-41; thymus
chr20:36687732-36688233	chr20:36687983:G>A	2	G401; cerebellar cortex
chr20:36720421-36720922	chr20:36720672:C>T	3	suppressor macrophage; inflammatory macrophage; head of caudate nucleus
chr20:36722690-36723191	chr20:36722941:A>T	1	G401
chr20:36728910-36729411	chr20:36729161:G>C	33	endodermal cell; hematopoietic multipotent progenitor cell; common myeloid progenitor, CD34-positive; fibroblast of pulmonary artery; neural progenitor cell; dermis blood vessel endothelial cell; lung microvascular endothelial cell; Jurkat, Clone E6-1; HepG2; HT-29; RKO; K562; SW480; A673; ACHN; COLO829; G401; NAMALWA; NB4; H9; NT2/D1; GM13976; HTR-8/SVneo; Karpas-422; SK-MEL-5; ELF-1; KBM-7; H7; OCI-LY7; L1-S8R; GM23338; iPS-NIHi11; mesendoderm
chr20:36748610-36749111	chr20:36748861:A>G	2	kidney tubule cell; RCC
chr20:36835513-36836030	chr20:36835764:G>A	38	T-cell; T-helper 1 cell; T-helper 2 cell; natural killer cell; CD4-positive, alpha-beta T cell; CD8-positive, alpha-beta T cell; memory B cell; CD4-positive, CD25-positive, alpha-beta regulatory T cell; immature natural killer cell; naive thymus-derived CD4-positive, alpha-beta T cell; CD4-positive, alpha-beta memory T cell; T-helper 17 cell; naive thymus-derived CD8-positive, alpha-beta T cell; central memory CD4-positive, alpha-beta T cell; effector memory CD4-positive, alpha-beta T cell; central memory CD8-positive, alpha-beta T cell; CD8-positive, alpha-beta memory T cell; effector memory CD8-positive, alpha-beta T cell; T-helper 22 cell; effector CD4-positive, alpha-beta T cell; T follicular helper cell; T-helper 9 cell; progenitor cell of endocrine pancreas; pulmonary artery endothelial cell; A549; RKO; Panc1; GM20000; HuH-7; D721Med; HuH-7.5; LNCaP clone FGC; LoVo; left lobe of liver; pancreas; liver; prostate gland; thymus
chr20:36835513-36836030	chr20:36835780:C>T	20	T-cell; T-helper 1 cell; natural killer cell; CD4-positive, alpha-beta T cell; CD8-positive, alpha-beta T cell; memory B cell; immature natural killer cell; naive thymus-derived CD4-positive, alpha-beta T cell; CD4-positive, alpha-beta memory T cell; T-helper 17 cell; naive thymus-derived CD8-positive, alpha-beta T cell; central memory CD4-positive, alpha-beta T cell; effector memory CD4-positive, alpha-beta T cell; central memory CD8-positive, alpha-beta T cell; CD8-positive, alpha-beta memory T cell; effector memory CD8-positive, alpha-beta T cell; T-helper 22 cell; effector CD4-positive, alpha-beta T cell; T follicular helper cell; T-helper 9 cell
chr20:36852242-36852743	chr20:36852493:A>G	5	GM06990; GM12865; GM20000; Karpas-422; OCI-LY7
chr20:36871915-36872416	chr20:36872166:T>C	2	HepG2; SW480
chr20:36875790-36876291	chr20:36876041:C>G	4	HT-29; Calu3; LoVo; mucosa of gallbladder
chr20:36881838-36882339	chr20:36882089:A>G	8	skeletal muscle myoblast; glomerular visceral epithelial cell; RKO; HT1080; A172; GM20000; Daoy; RCC 7860
chr20:36898721-36899222	chr20:36898972:A>G	1	fibroblast of gingiva
chr20:36925152-36925653	chr20:36925403:G>A	1	placenta
chr20:36929517-36930018	chr20:36929768:T>G	1	D721Med
chr20:36930548-36931049	chr20:36930799:C>T	4	choroid plexus epithelial cell; amniotic epithelial cell; fibroblast of villous mesenchyme; testis
chr20:36939714-36940274	chr20:36939965:C>G	21	fibroblast of the conjunctiva; fibroblast of dermis; fibroblast of gingiva; fibroblast of mammary gland; AG10803; ovary; posterior vena cava; right lobe of liver; left lobe of liver; sigmoid colon; coronary artery; right cardiac atrium; left cardiac atrium; upper lobe of right lung; adrenal gland; lower leg skin; right atrium auricular region; tibial artery; psoas muscle; gastrocnemius medialis; suprapubic skin
chr20:36939714-36940274	chr20:36940024:A>G	3	fibroblast of gingiva; left lobe of liver; gastrocnemius medialis
chr20:36941170-36941986	chr20:36941421:C>A	2	lung microvascular endothelial cell; HT-29
chr20:36941170-36941986	chr20:36941736:A>C	4	T-helper 22 cell; effector CD4-positive, alpha-beta T cell; SK-N-SH; BE2C
chr20:36943476-36943977	chr20:36943727:G>A	1	HepG2
chr20:36946904-36947406	chr20:36947155:T>C	17	endodermal cell; endothelial cell of umbilical vein; neural progenitor cell; pulmonary artery endothelial cell; dermis blood vessel endothelial cell; lung microvascular endothelial cell; dermis microvascular lymphatic vessel endothelial cell; H9; NT2/D1; ELF-1; H7; iPS DF 6.9; HAP-1; GM23338; iPS-NIHi11; WTC11; mesendoderm
chr20:36946904-36947406	chr20:36947156:T>C	13	T-cell; T-helper 1 cell; CD8-positive, alpha-beta T cell; CD4-positive, alpha-beta memory T cell; naive thymus-derived CD8-positive, alpha-beta T cell; central memory CD4-positive, alpha-beta T cell; effector memory CD4-positive, alpha-beta T cell; CD8-positive, alpha-beta memory T cell; effector memory CD8-positive, alpha-beta T cell; T-helper 22 cell; effector CD4-positive, alpha-beta T cell; T follicular helper cell; T-helper 9 cell
chr20:36954135-36954636	chr20:36954386:C>T	36	adipocyte; skeletal muscle cell; skeletal muscle myoblast; choroid plexus epithelial cell; cardiac muscle cell; amniotic epithelial cell; fibroblast of the aortic adventitia; cardiac fibroblast; fibroblast of the conjunctiva; fibroblast of dermis; fibroblast of gingiva; fibroblast of mammary gland; fibroblast of pulmonary artery; fibroblast of villous mesenchyme; iris pigment epithelial cell; fibroblast of peridontal ligament; GM03348; AG10803; AG09319; HepG2; IMR-90; MCF 10A; NB4; LHCN-M2; GM23248; fibroblast of skin of right quadriceps; testis; stomach; ovary; body of pancreas; pancreas; muscle of leg; muscle of trunk; lung; right cardiac atrium; right lung
chr20:36955156-36955657	chr20:36955407:T>C	8	HepG2; T47D; LNCaP clone FGC; stomach; left lobe of liver; body of pancreas; pancreas; mucosa of gallbladder
chr20:36957399-36957900	chr20:36957650:T>C	2	suppressor macrophage; inflammatory macrophage
chr20:36991638-36992139	chr20:36991889:G>C	2	suppressor macrophage; inflammatory macrophage
chr20:37043665-37044166	chr20:37043916:C>A	2	T-helper 2 cell; GM13976
chr20:37122740-37123241	chr20:37122991:C>T	1	placenta
chr20:37192246-37192747	chr20:37192497:T>C	12	astrocyte of the cerebellum; ovary; uterus; left lobe of liver; sigmoid colon; heart right ventricle; heart left ventricle; right lung; prostate gland; forelimb muscle; tibial artery; left hindlimb
chr20:37194502-37195003	chr20:37194753:G>A	7	hematopoietic multipotent progenitor cell; common myeloid progenitor, CD34-positive; endothelial cell of umbilical vein; dermis blood vessel endothelial cell; lung microvascular endothelial cell; HL-60; KBM-7
chr20:37207105-37207606	chr20:37207356:A>G	10	myocyte; skeletal muscle cell; skeletal muscle myoblast; epidermal melanocyte; foreskin melanocyte; RPMI7951; LHCN-M2; SJCRH30; tongue; muscle of trunk
chr20:37226797-37227298	chr20:37227048:G>C	58	astrocyte; skeletal muscle cell; choroid plexus epithelial cell; cardiac muscle cell; fibroblast of the aortic adventitia; fibroblast of the conjunctiva; fibroblast of dermis; fibroblast of lung; fibroblast of mammary gland; fibroblast of pulmonary artery; fibroblast of villous mesenchyme; iris pigment epithelial cell; astrocyte of the cerebellum; astrocyte of the spinal cord; stromal cell of bone marrow; foreskin fibroblast; AG20443; AG10803; AG09319; AG08396; AG08395; IMR-90; EH; Right ventricle myocardium inferior; Right ventricle myocardium superior; left ventricle myocardium inferior; left ventricle myocardium superior; colonic mucosa; testis; stomach; femur; ovary; uterus; posterior vena cava; body of pancreas; transverse colon; sigmoid colon; sciatic nerve; tibial nerve; muscle of leg; muscle of arm; muscle of trunk; thyroid gland; right cardiac atrium; left cardiac atrium; heart right ventricle; heart left ventricle; kidney; muscle of back; adrenal gland; forelimb muscle; hindlimb muscle; mucosa of descending colon; mucosa of gallbladder; tibial artery; psoas muscle; left colon; right hindlimb
chr20:37233958-37234459	chr20:37234209:T>A	1	SK-N-DZ
chr20:37235086-37235620	chr20:37235337:T>G	4	endothelial cell of umbilical vein; dermis blood vessel endothelial cell; lung microvascular endothelial cell; dermis microvascular lymphatic vessel endothelial cell
chr20:37235086-37235620	chr20:37235370:A>C	1	SK-N-DZ
chr20:37247276-37247777	chr20:37247527:G>A	1	trophoblast cell
chr20:37264610-37265560	chr20:37264861:C>T	1	T47D
chr20:37264610-37265560	chr20:37265310:A>G	5	GM06990; GM12891; GM12865; GM13976; GM20000
chr20:37273172-37273674	chr20:37273423:A>G	1	GM12865
chr20:37273172-37273674	chr20:37273424:T>C	1	GM12865
chr20:37276587-37277088	chr20:37276838:T>C	3	CD8-positive, alpha-beta T cell; epidermal melanocyte; brain
chr20:37279020-37279521	chr20:37279271:A>G	9	fibroblast of upper back skin; fibroblast of skin of back; fibroblast of skin of abdomen; AG10803; GM23248; EH; EL; fibroblast of skin of right quadriceps; fibroblast of skin of right biceps
chr20:37279851-37280352	chr20:37280102:C>T	1	left lobe of liver
chr20:37288038-37288539	chr20:37288289:T>C	1	prostate gland
chr20:37291644-37292145	chr20:37291895:G>A	2	GM06990; GM12865
chr20:37297148-37297649	chr20:37297399:C>G	3	G401; cerebellum; cerebellar cortex
chr20:37298571-37299072	chr20:37298822:A>C	57	mesenchymal stem cell; adipocyte; skeletal muscle cell; skeletal muscle myoblast; choroid plexus epithelial cell; cardiac muscle cell; suppressor macrophage; CD14-positive monocyte; epithelial cell of esophagus; mammary epithelial cell; amniotic epithelial cell; fibroblast of the aortic adventitia; cardiac fibroblast; fibroblast of dermis; fibroblast of gingiva; fibroblast of mammary gland; fibroblast of pulmonary artery; fibroblast of villous mesenchyme; iris pigment epithelial cell; renal cortical epithelial cell; stromal cell of bone marrow; fibroblast of upper back skin; fibroblast of skin of back; foreskin fibroblast; fibroblast of skin of abdomen; fibroblast of peridontal ligament; brain microvascular endothelial cell; GM03348; GM04504; AG10803; IMR-90; MCF 10A; HT1080; MG63; NCI-H226; HL-60; NB4; NCI-H460; HS-5; M059J; Daoy; RPMI7951; LHCN-M2; GM23248; RWPE2; EH; EL; ELR; HFFc6; HCEC 1CT; fibroblast of skin of left biceps; fibroblast of skin of left quadriceps; fibroblast of skin of right quadriceps; fibroblast of skin of scalp; fibroblast of skin of right biceps; placenta; left cardiac atrium
chr20:37308485-37309129	chr20:37308736:C>T	2	HT-29; Calu3
chr20:37308485-37309129	chr20:37308879:T>C	12	NCI-H929; GM06990; GM12878; GM12891; GM19238; GM19239; GM19240; GM12864; GM12865; GM13976; GM20000; MM.1S
chr20:37316463-37316964	chr20:37316714:G>A	1	K562
chr20:37317244-37317745	chr20:37317495:G>A	1	inflammatory macrophage
chr20:37320377-37320964	chr20:37320628:A>G	1	KBM-7
chr20:37320377-37320964	chr20:37320714:G>T	1	KBM-7
chr20:37325171-37325672	chr20:37325422:C>T	1	umbilical cord
chr20:37352091-37352592	chr20:37352342:C>T	7	renal cortical epithelial cell; kidney tubule cell; HK-2; RCC; A172; M059J; RCC 7860
chr20:37386361-37386862	chr20:37386612:C>T	1	SK-N-DZ
chr20:37394581-37395082	chr20:37394832:A>G	1	SK-N-DZ
chr20:37396114-37396615	chr20:37396365:T>C	5	myocyte; fibroblast of dermis; fibroblast of villous mesenchyme; K562; umbilical cord
chr20:37407499-37408000	chr20:37407750:G>T	2	HK-2; RCC 7860
chr20:37494244-37494745	chr20:37494495:C>G	4	NCI-H929; RPMI8226; GM06990; MM.1S
chr20:37516909-37517410	chr20:37517160:A>G	2	astrocyte of the cerebellum; AG04450
chr20:37534457-37534958	chr20:37534708:A>C	8	T-helper 2 cell; GM06990; GM12878; GM12864; GM12865; GM13976; GM20000; MM.1S
chr20:37541295-37541796	chr20:37541546:A>G	2	myocyte; skeletal muscle myoblast
chr20:37542127-37542705	chr20:37542378:G>T	3	endothelial cell of umbilical vein; pulmonary artery endothelial cell; dermis blood vessel endothelial cell
chr20:37542127-37542705	chr20:37542455:A>T	1	HepG2
chr20:37584131-37584632	chr20:37584382:T>G	2	WERI-Rb-1; H7
chr20:37615747-37616248	chr20:37615998:T>C	13	neuronal stem cell; A549; SK-N-SH; GM13976; GM20000; D721Med; eye; renal pelvis; tongue; cerebellum; prostate gland; left kidney; renal cortex interstitium
chr20:37651847-37652348	chr20:37652098:C>G	40	T-cell; B cell; CD4-positive, alpha-beta T cell; memory B cell; HK-2; RKO; T47D; G401; GM19240; Calu3; NCI-H460; GM20000; HuH-7.5; MM.1S; LNCaP clone FGC; urothelium cell line; LoVo; DND-41; left ventricle myocardium superior; ureter; stomach; right lobe of liver; left lobe of liver; body of pancreas; transverse colon; pancreas; thyroid gland; heart right ventricle; heart left ventricle; small intestine; cerebellar cortex; upper lobe of right lung; prostate gland; adrenal gland; thymus; head of caudate nucleus; mucosa of descending colon; upper lobe of left lung; lower lobe of left lung; left colon
chr20:37673364-37673901	chr20:37673615:T>A	1	Caco-2
chr20:37673364-37673901	chr20:37673651:G>A	2	Caco-2; WERI-Rb-1
chr20:37678077-37678578	chr20:37678328:A>G	3	HepG2; right lobe of liver; left lobe of liver
chr20:37688132-37688633	chr20:37688383:G>A	4	PC-3; ELR; HCEC 1CT; spinal cord
chr20:37702619-37703120	chr20:37702870:T>C	4	renal cortical epithelial cell; kidney tubule cell; RCC; ACHN
chr20:37714952-37715453	chr20:37715203:A>G	45	astrocyte; mesenchymal stem cell; adipocyte; skeletal muscle cell; skeletal muscle myoblast; choroid plexus epithelial cell; cardiac muscle cell; CD14-positive monocyte; epithelial cell of esophagus; non-pigmented ciliary epithelial cell; mammary epithelial cell; bronchial epithelial cell; amniotic epithelial cell; cardiac fibroblast; fibroblast of lung; fibroblast of mammary gland; fibroblast of pulmonary artery; fibroblast of villous mesenchyme; iris pigment epithelial cell; renal cortical epithelial cell; astrocyte of the spinal cord; fibroblast of upper back skin; foreskin keratinocyte; foreskin fibroblast; fibroblast of peridontal ligament; AG10803; AG09309; AG04449; IMR-90; MCF 10A; H4; NCI-H226; RWPE1; BJ; M059J; HTR-8/SVneo; RPMI7951; GM23248; EH; EL; ELR; HFFc6; fibroblast of skin of right quadriceps; fibroblast of skin of scalp; placenta
chr20:37748003-37748504	chr20:37748254:G>A	1	amniotic epithelial cell
chr20:37755315-37755816	chr20:37755566:A>C	1	renal cortical epithelial cell
chr20:37775243-37775744	chr20:37775494:A>G	3	LHCN-M2; SJCRH30; tongue
chr20:37777784-37778285	chr20:37778035:G>C	8	adipocyte; cardiac fibroblast; fibroblast of dermis; astrocyte of the spinal cord; fibroblast of skin of abdomen; fibroblast of peridontal ligament; EH; fibroblast of skin of right biceps
chr20:37804612-37805124	chr20:37804863:A>C	4	NAMALWA; GM12878; GM19239; GM20000
chr20:37804612-37805124	chr20:37804874:C>A	11	B cell; memory B cell; naive B cell; immature natural killer cell; NAMALWA; GM06990; GM12878; GM19239; GM12864; GM13976; GM20000
chr20:37819867-37820368	chr20:37820118:T>C	12	astrocyte; cardiac fibroblast; fibroblast of lung; HT1080; MG63; HeLa-S3; Calu3; RPMI7951; EH; EL; ELR; HFFc6
chr20:37821923-37822479	chr20:37822174:A>G	6	epithelial cell of esophagus; mammary epithelial cell; foreskin keratinocyte; HT1080; ACHN; RCC 7860
chr20:37821923-37822479	chr20:37822229:G>C	71	astrocyte; mesenchymal stem cell; myocyte; skeletal muscle cell; skeletal muscle myoblast; hepatic stellate cell; glomerular visceral epithelial cell; choroid plexus epithelial cell; cardiac muscle cell; epithelial cell of esophagus; non-pigmented ciliary epithelial cell; mammary epithelial cell; myotube; kidney epithelial cell; amniotic epithelial cell; fibroblast of the aortic adventitia; cardiac fibroblast; fibroblast of the conjunctiva; fibroblast of gingiva; fibroblast of lung; fibroblast of mammary gland; fibroblast of pulmonary artery; fibroblast of villous mesenchyme; iris pigment epithelial cell; renal cortical epithelial cell; smooth muscle cell of the brain vasculature; astrocyte of the cerebellum; astrocyte of the hippocampus; astrocyte of the spinal cord; stromal cell of bone marrow; fibroblast of skin of back; kidney tubule cell; epidermal melanocyte; fibroblast of skin of abdomen; brain microvascular endothelial cell; HK-2; AG20443; GM03348; AG09309; AG09319; AG08396; AG08395; RCC; IMR-90; HT1080; SW480; A172; ACHN; H4; MG63; NCI-H226; SJSA1; HS-5; M059J; Daoy; RCC 7860; HTR-8/SVneo; HFF-Myc; RPMI7951; LHCN-M2; SJCRH30; urothelium cell line; AG04450; EL; ELR; HFFc6; HCEC 1CT; fibroblast of skin of right quadriceps; fibroblast of skin of right biceps; islet precursor cell; left hindlimb
chr20:37852642-37853143	chr20:37852893:A>G	10	fibroblast of mammary gland; iris pigment epithelial cell; dermis blood vessel endothelial cell; lung microvascular endothelial cell; IMR-90; PC-3; MG63; GM23248; LNCaP clone FGC; EH
chr20:37880657-37881158	chr20:37880908:G>A	2	NB4; CMK
chr20:37881258-37881759	chr20:37881509:C>T	1	HepG2
chr20:37897366-37897867	chr20:37897617:G>T	1	small intestine
chr20:37907649-37908150	chr20:37907900:A>G	71	astrocyte; adipocyte; trophoblast cell; skeletal muscle myoblast; hepatic stellate cell; glomerular visceral epithelial cell; non-pigmented ciliary epithelial cell; epithelial cell of proximal tubule; kidney epithelial cell; amniotic epithelial cell; fibroblast of the aortic adventitia; cardiac fibroblast; fibroblast of gingiva; fibroblast of pulmonary artery; fibroblast of villous mesenchyme; iris pigment epithelial cell; renal cortical epithelial cell; retinal pigment epithelial cell; endothelial cell of umbilical vein; fibroblast of upper back skin; fibroblast of skin of back; kidney tubule cell; dermis blood vessel endothelial cell; fibroblast of skin of abdomen; lung microvascular endothelial cell; brain microvascular endothelial cell; AG20443; GM03348; GM04503; AG10803; AG09309; AG09319; AG08396; AG08395; AG04449; RCC; IMR-90; MCF-7; T47D; HT1080; PC-3; A172; ACHN; H4; NCI-H226; RWPE1; SJSA1; BJ; HeLa-S3; Calu3; PC-9; HS-5; HS-27A; RCC 7860; HTR-8/SVneo; HFF-Myc; urothelium cell line; AG04450; LoVo; EH; EL; ELR; HFFc6; HCEC 1CT; fibroblast of skin of left biceps; fibroblast of skin of left quadriceps; fibroblast of skin of right quadriceps; fibroblast of skin of scalp; fibroblast of skin of right biceps; mesendoderm; islet precursor cell
chr20:37911252-37911753	chr20:37911503:T>G	1	spinal cord
chr20:37911790-37912371	chr20:37912041:T>C	1	NB4
chr20:37911790-37912371	chr20:37912095:C>A	28	endodermal cell; glutamatergic neuron; neural crest cell; neural progenitor cell; H1; H9; SK-N-DZ; HAP-1; iPS-NIHi11; WTC11; ecto neural progenitor cell; heart; eye; femur; uterus; renal pelvis; muscle of leg; muscle of arm; tongue; muscle of trunk; lung; muscle of back; forelimb muscle; hindlimb muscle; renal cortex interstitium; right forelimb; right hindlimb; left hindlimb
chr20:37911790-37912371	chr20:37912121:A>G	2	SK-N-DZ; HAP-1
chr20:37915791-37916292	chr20:37916042:A>G	2	L1-S8; L1-S8R
chr20:37919245-37919746	chr20:37919496:A>G	1	WERI-Rb-1
chr20:37928886-37929387	chr20:37929137:G>A	1	large intestine
chr20:37935349-37935850	chr20:37935600:T>C	2	suppressor macrophage; inflammatory macrophage
chr20:37941292-37941794	chr20:37941543:C>T	19	endothelial cell; endodermal cell; neural progenitor cell; HT-29; NCI-H929; K562; NAMALWA; H1; H9; HuH-7; Karpas-422; ELF-1; KBM-7; H7; iPS DF 6.9; GM23338; iPS-NIHi11; WTC11; mesendoderm
chr20:37941292-37941794	chr20:37941544:A>G	10	endothelial cell; endodermal cell; H1; H9; HuH-7; Karpas-422; iPS DF 6.9; GM23338; iPS-NIHi11; WTC11
chr20:37969001-37969502	chr20:37969252:A>G	2	A172; H4
chr20:37990442-37991329	chr20:37990693:A>G	38	B cell; memory B cell; naive B cell; suppressor macrophage; CD14-positive monocyte; epithelial cell of prostate; kidney epithelial cell; renal cortical epithelial cell; RCC; HT-29; RKO; ACHN; NAMALWA; RWPE1; Panc1; GM06990; GM12878; GM12891; GM19238; GM19239; GM19240; HL-60; Calu3; PC-9; GM12864; GM13976; GM20000; KBM-7; urothelium cell line; LoVo; OCI-LY7; ureter; pons; transverse colon; Peyer's patch; spleen; mucosa of gallbladder; left colon
chr20:37990442-37991329	chr20:37990791:A>G	18	Right ventricle myocardium superior; left ventricle myocardium inferior; left ventricle myocardium superior; testis; stomach; right lobe of liver; left lobe of liver; body of pancreas; left cardiac atrium; heart right ventricle; heart left ventricle; upper lobe of right lung; prostate gland; lower leg skin; mucosa of gallbladder; right atrium auricular region; psoas muscle; gastrocnemius medialis
chr20:37990442-37991329	chr20:37991079:C>T	2	SK-N-SH; SK-N-DZ
chr20:37996717-37997218	chr20:37996968:T>C	1	cerebellar cortex
chr20:38001124-38001625	chr20:38001375:A>G	5	fibroblast of dermis; fibroblast of skin of abdomen; IMR-90; AG04450; HCEC 1CT
chr20:38001887-38002388	chr20:38002138:A>G	6	T-cell; CD4-positive, alpha-beta T cell; endothelial cell of umbilical vein; dermis blood vessel endothelial cell; lung microvascular endothelial cell; HT1080
chr20:38055845-38056346	chr20:38056096:G>A	2	NAMALWA; RPMI8226
chr20:38060448-38060949	chr20:38060699:G>C	26	astrocyte; glomerular visceral epithelial cell; choroid plexus epithelial cell; cardiac muscle cell; non-pigmented ciliary epithelial cell; fibroblast of lung; fibroblast of pulmonary artery; astrocyte of the cerebellum; astrocyte of the hippocampus; astrocyte of the spinal cord; fibroblast of skin of back; fibroblast of skin of abdomen; brain microvascular endothelial cell; IMR-90; NT2/D1; HS-27A; Daoy; HTR-8/SVneo; ELF-1; H7; EL; ELR; fibroblast of skin of right quadriceps; fibroblast of skin of right biceps; mesendoderm; islet precursor cell
chr20:38061015-38061516	chr20:38061266:G>A	2	GM12865; GM20000
chr20:38076529-38077030	chr20:38076780:A>G	6	B cell; naive B cell; NAMALWA; GM12865; GM20000; Karpas-422
chr20:38083612-38084125	chr20:38083863:G>A	4	suppressor macrophage; GM12865; heart left ventricle; adrenal gland
chr20:38083612-38084125	chr20:38083875:C>T	2	IMR-90; GM12865
chr20:38089962-38090463	chr20:38090213:G>A	2	suppressor macrophage; inflammatory macrophage
chr20:38095704-38096205	chr20:38095955:C>A	21	B cell; CD4-positive, alpha-beta T cell; naive B cell; hematopoietic multipotent progenitor cell; suppressor macrophage; inflammatory macrophage; CD14-positive monocyte; common myeloid progenitor, CD34-positive; NAMALWA; GM06990; GM12878; HL-60; NB4; GM12864; GM12865; GM13976; GM20000; Karpas-422; KBM-7; OCI-LY7; muscle of leg
chr20:38104612-38105113	chr20:38104863:G>C	1	head of caudate nucleus
chr20:38109805-38110306	chr20:38110056:A>G	5	epithelial cell of esophagus; RKO; muscle of arm; forelimb muscle; hindlimb muscle
chr20:38117539-38118040	chr20:38117790:G>A	1	SJCRH30
chr20:38125078-38125579	chr20:38125329:A>C	7	endodermal cell; HepG2; H1; H7; L1-S8; ecto neural progenitor cell; islet precursor cell
chr20:38139795-38140296	chr20:38140046:G>A	1	endothelial cell of umbilical vein
chr20:38157473-38157974	chr20:38157724:A>C	2	foreskin melanocyte; SK-MEL-5
chr20:38167985-38168486	chr20:38168236:T>G	28	endothelial cell of umbilical vein; pulmonary artery endothelial cell; fibroblast of peridontal ligament; AG09319; RKO; Right ventricle myocardium superior; stomach; aorta; femur; uterus; posterior vena cava; right lobe of liver; left lobe of liver; body of pancreas; sigmoid colon; ascending aorta; thoracic aorta; coronary artery; right cardiac atrium; heart right ventricle; heart left ventricle; cardiac septum; upper lobe of right lung; adrenal gland; mucosa of gallbladder; right atrium auricular region; tibial artery; psoas muscle
chr20:38169722-38170223	chr20:38169973:G>A	1	MM.1S
chr20:38178477-38178978	chr20:38178728:G>A	1	WERI-Rb-1
chr20:38180588-38181110	chr20:38180839:A>G	2	PC-3; PC-9
chr20:38180588-38181110	chr20:38180860:G>A	2	GM23248; EH
chr20:38187420-38187921	chr20:38187671:T>C	1	WERI-Rb-1
chr20:38190855-38191356	chr20:38191106:G>A	3	fibroblast of the conjunctiva; fibroblast of dermis; SK-N-SH
chr20:38214388-38214889	chr20:38214639:C>G	1	placenta
chr20:38246936-38247437	chr20:38247187:A>G	12	fibroblast of the aortic adventitia; fibroblast of mammary gland; fibroblast of upper back skin; fibroblast of peridontal ligament; fibroblast of skin of right quadriceps; muscle of arm; tongue; muscle of trunk; muscle of back; right forelimb; right hindlimb; left hindlimb
chr20:38255946-38256447	chr20:38256197:T>C	3	skeletal muscle myoblast; astrocyte of the spinal cord; EH
chr20:38260594-38261095	chr20:38260845:T>C	4	pons; putamen; globus pallidus; Ammon's horn
chr20:38262918-38263419	chr20:38263169:A>G	2	brain; eye
chr20:38272370-38272871	chr20:38272621:T>C	57	astrocyte; mesenchymal stem cell; adipocyte; keratinocyte; skeletal muscle myoblast; glomerular visceral epithelial cell; cardiac muscle cell; epithelial cell of prostate; epithelial cell of esophagus; mammary epithelial cell; bronchial epithelial cell; amniotic epithelial cell; fibroblast of the aortic adventitia; cardiac fibroblast; fibroblast of dermis; fibroblast of gingiva; fibroblast of lung; fibroblast of mammary gland; fibroblast of pulmonary artery; fibroblast of villous mesenchyme; iris pigment epithelial cell; renal cortical epithelial cell; astrocyte of the spinal cord; fibroblast of upper back skin; fibroblast of skin of back; kidney tubule cell; foreskin keratinocyte; foreskin fibroblast; dermis blood vessel endothelial cell; fibroblast of skin of abdomen; lung microvascular endothelial cell; fibroblast of peridontal ligament; GM03348; AG10803; RCC; IMR-90; MCF 10A; HT1080; PC-3; A172; MG63; NCI-H226; RWPE1; M059J; Daoy; RPMI7951; LHCN-M2; GM23248; RWPE2; EH; EL; ELR; HFFc6; HCEC 1CT; fibroblast of skin of right quadriceps; fibroblast of skin of scalp; fibroblast of skin of right biceps
chr20:38275739-38276240	chr20:38275990:T>A	1	H7
chr20:38278083-38278601	chr20:38278334:G>C	2	mesenchymal stem cell; brain pericyte
chr20:38278083-38278601	chr20:38278351:G>A	11	neuronal stem cell; neural crest cell; neural progenitor cell; WERI-Rb-1; ecto neural progenitor cell; brain; retina; eye; pons; putamen; globus pallidus
chr20:38286772-38287273	chr20:38287023:A>G	2	NCI-H929; RPMI8226
chr20:38290990-38291491	chr20:38291241:A>G	65	astrocyte; mesenchymal stem cell; adipocyte; myocyte; skeletal muscle myoblast; hepatic stellate cell; glomerular visceral epithelial cell; choroid plexus epithelial cell; cardiac muscle cell; non-pigmented ciliary epithelial cell; kidney epithelial cell; amniotic epithelial cell; cardiac fibroblast; fibroblast of lung; fibroblast of mammary gland; fibroblast of pulmonary artery; fibroblast of villous mesenchyme; iris pigment epithelial cell; renal cortical epithelial cell; smooth muscle cell of the brain vasculature; astrocyte of the cerebellum; astrocyte of the hippocampus; astrocyte of the spinal cord; endothelial cell of umbilical vein; stromal cell of bone marrow; fibroblast of upper back skin; fibroblast of skin of back; kidney tubule cell; foreskin fibroblast; fibroblast of skin of abdomen; lung microvascular endothelial cell; fibroblast of peridontal ligament; brain pericyte; brain microvascular endothelial cell; AG20443; GM03348; AG10803; AG09309; AG08396; AG08395; IMR-90; HT1080; PC-3; SW480; A172; Caki2; H4; MG63; SJSA1; BJ; PC-9; M059J; Daoy; RCC 7860; RPMI7951; LHCN-M2; GM23248; urothelium cell line; AG04450; EH; EL; HCEC 1CT; fibroblast of skin of right quadriceps; fibroblast of skin of scalp; fibroblast of skin of right biceps
chr20:38294186-38294687	chr20:38294437:C>G	1	CD14-positive monocyte
chr20:38321892-38322393	chr20:38322143:T>G	1	spinal cord
chr20:38325599-38326100	chr20:38325850:A>G	2	GM12865; MM.1S
chr20:38345644-38346248	chr20:38345895:A>G	1	fibroblast of gingiva
chr20:38345644-38346248	chr20:38345998:A>G	1	fibroblast of gingiva
chr20:38380081-38380632	chr20:38380332:A>G	1	placenta
chr20:38380081-38380632	chr20:38380382:A>C	1	placenta
chr20:38388835-38389336	chr20:38389086:T>C	1	spinal cord
chr20:38395679-38396183	chr20:38395930:C>T	4	suppressor macrophage; CD14-positive monocyte; HL-60; KBM-7
chr20:38395679-38396183	chr20:38395933:C>A	4	suppressor macrophage; CD14-positive monocyte; HL-60; KBM-7
chr20:38405120-38405621	chr20:38405371:T>C	1	eye
chr20:38420062-38420563	chr20:38420313:C>G	7	mesenchymal stem cell; amniotic epithelial cell; cardiac fibroblast; fibroblast of mammary gland; iris pigment epithelial cell; IMR-90; ELR
chr20:38451446-38451947	chr20:38451697:T>G	1	ELR
chr20:38460088-38460589	chr20:38460339:C>T	2	suppressor macrophage; inflammatory macrophage
chr20:38468029-38468530	chr20:38468280:A>G	2	suppressor macrophage; HL-60
chr20:38509062-38509563	chr20:38509313:C>A	2	pons; globus pallidus
chr20:38539590-38540091	chr20:38539841:T>G	1	K562
chr20:38554942-38555443	chr20:38555193:C>T	1	large intestine
chr20:38573482-38573983	chr20:38573733:A>G	2	suppressor macrophage; inflammatory macrophage
chr20:38580736-38581379	chr20:38580987:G>A	2	mammary epithelial cell; bronchial epithelial cell
chr20:38580736-38581379	chr20:38581129:T>C	11	neural progenitor cell; brain; pons; frontal cortex; putamen; globus pallidus; Ammon's horn; spinal cord; head of caudate nucleus; posterior cingulate gyrus; dorsolateral prefrontal cortex
chr20:38581611-38582112	chr20:38581862:A>G	2	ELF-1; H7
chr20:38585409-38585947	chr20:38585660:T>C	1	HepG2
chr20:38585409-38585947	chr20:38585697:T>A	1	HepG2
chr20:38627910-38628411	chr20:38628161:G>T	1	spinal cord
chr20:38631073-38631574	chr20:38631324:A>G	1	KBM-7
chr20:38635633-38636134	chr20:38635884:A>G	49	astrocyte; skeletal muscle myoblast; hepatic stellate cell; choroid plexus epithelial cell; epithelial cell of esophagus; mammary epithelial cell; bronchial epithelial cell; amniotic epithelial cell; fibroblast of the aortic adventitia; cardiac fibroblast; fibroblast of dermis; fibroblast of lung; fibroblast of mammary gland; fibroblast of pulmonary artery; iris pigment epithelial cell; renal cortical epithelial cell; stromal cell of bone marrow; fibroblast of skin of back; kidney tubule cell; foreskin keratinocyte; lung microvascular endothelial cell; fibroblast of peridontal ligament; brain microvascular endothelial cell; AG10803; RCC; IMR-90; MCF 10A; RKO; HT1080; PC-3; A172; MG63; NCI-H226; RWPE1; HeLa-S3; PC-9; M059J; Daoy; RCC 7860; RPMI7951; LHCN-M2; GM23248; urothelium cell line; EH; EL; ELR; HFFc6; HCEC 1CT; fibroblast of skin of right biceps
chr20:38640561-38641062	chr20:38640812:C>T	1	spinal cord
chr20:38645261-38645762	chr20:38645512:A>G	4	B cell; GM12865; GM13976; GM20000
chr20:38649268-38649769	chr20:38649519:A>G	5	myocyte; skeletal muscle myoblast; LHCN-M2; SJCRH30; tongue
chr20:38740571-38741072	chr20:38740822:A>G	1	dermis blood vessel endothelial cell
chr20:38743653-38744154	chr20:38743904:T>G	1	small intestine
chr20:38755482-38755983	chr20:38755733:C>G	6	myocyte; NCI-H929; LHCN-M2; SJCRH30; MM.1S; tongue
chr20:38757129-38757630	chr20:38757380:G>A	7	endothelial cell; cardiac fibroblast; endothelial cell of umbilical vein; kidney capillary endothelial cell; pulmonary artery endothelial cell; dermis blood vessel endothelial cell; lung microvascular endothelial cell
chr20:38770484-38770985	chr20:38770735:A>G	3	epidermal melanocyte; HepG2; SK-MEL-5
chr20:38774088-38774589	chr20:38774339:G>A	1	Karpas-422
chr20:38776317-38776818	chr20:38776568:A>G	2	GM06990; GM12864
chr20:38778440-38778997	chr20:38778691:A>G	1	heart
chr20:38778440-38778997	chr20:38778747:T>C	1	heart
chr20:38779329-38779830	chr20:38779580:A>G	1	NCI-H929
chr20:38790363-38790864	chr20:38790614:G>C	34	endothelial cell; mesenchymal stem cell; adipocyte; hepatocyte; glutamatergic neuron; fibroblast of the conjunctiva; astrocyte of the cerebellum; astrocyte of the hippocampus; neural crest cell; AG20443; GM03348; AG08395; A549; RKO; G401; NCI-H460; SK-N-SH; HuH-7.5; SK-N-DZ; L1-S8; nephron progenitor cell; heart; brain; retina; eye; pons; muscle of leg; muscle of trunk; cerebellum; cerebellar cortex; spinal cord; adrenal gland; head of caudate nucleus; left kidney
chr20:38833748-38834249	chr20:38833999:A>G	17	T-cell; B cell; T-helper 2 cell; CD4-positive, alpha-beta T cell; CD8-positive, alpha-beta T cell; CD4-positive, alpha-beta memory T cell; naive thymus-derived CD8-positive, alpha-beta T cell; central memory CD4-positive, alpha-beta T cell; T-helper 22 cell; effector CD4-positive, alpha-beta T cell; T follicular helper cell; T-helper 9 cell; Jurkat, Clone E6-1; GM19238; GM12865; GM20000; DND-41
chr20:38838207-38838708	chr20:38838458:A>G	4	G401; cerebellum; thyroid gland; cerebellar cortex
chr20:38843226-38843727	chr20:38843477:G>A	2	G401; cerebellar cortex
chr20:38851791-38852292	chr20:38852042:C>G	1	RWPE2
chr20:38860249-38860750	chr20:38860500:C>T	108	endothelial cell; mesenchymal stem cell; hepatocyte; endodermal cell; trophoblast cell; hepatic stellate cell; glomerular visceral epithelial cell; choroid plexus epithelial cell; cardiac muscle cell; common myeloid progenitor, CD34-positive; epithelial cell of esophagus; bronchial epithelial cell; amniotic epithelial cell; fibroblast of the aortic adventitia; cardiac fibroblast; fibroblast of mammary gland; fibroblast of pulmonary artery; fibroblast of villous mesenchyme; iris pigment epithelial cell; renal cortical epithelial cell; astrocyte of the hippocampus; neural crest cell; neural progenitor cell; fibroblast of skin of back; kidney tubule cell; foreskin keratinocyte; foreskin fibroblast; dermis blood vessel endothelial cell; brain microvascular endothelial cell; HK-2; AG20443; GM03348; AG08396; AG08395; RCC; Caco-2; HepG2; HT-29; MCF 10A; MCF-7; NCI-H929; RKO; T47D; HT1080; K562; PC-3; SW480; A673; ACHN; COLO829; H4; MG63; NAMALWA; NCI-H226; RPMI8226; RWPE1; Panc1; HeLa-S3; NB4; Calu3; HCT116; PC-9; NCI-H460; H9; SK-N-SH; NT2/D1; GM12865; HuH-7; M059J; Daoy; HuH-7.5; HTR-8/SVneo; HFF-Myc; RPMI7951; LHCN-M2; WERI-Rb-1; Karpas-422; SK-MEL-5; SK-N-DZ; GM23248; BE2C; ELF-1; KBM-7; H7; urothelium cell line; LoVo; OCI-LY7; iPS DF 6.9; HAP-1; L1-S8; L1-S8R; EH; EL; ELR; GM23338; iPS-NIHi11; HFFc6; HCEC 1CT; WTC11; mesendoderm; islet precursor cell; colonic mucosa; eye; left lobe of liver; transverse colon; placenta; mucosa of descending colon; left colon
chr20:38866191-38866692	chr20:38866442:C>T	1	immature natural killer cell
chr20:38870644-38871145	chr20:38870895:T>C	2	K562; small intestine
chr20:38873079-38873580	chr20:38873330:T>C	1	naive thymus-derived CD8-positive, alpha-beta T cell
chr20:38877346-38877847	chr20:38877597:T>C	2	MCF 10A; PC-9
chr20:38890406-38890907	chr20:38890657:A>C	1	placenta
chr20:38905278-38905779	chr20:38905529:C>T	3	endothelial cell of umbilical vein; dermis blood vessel endothelial cell; lung microvascular endothelial cell
chr20:38913543-38914044	chr20:38913794:C>G	24	hepatocyte; glomerular visceral epithelial cell; epithelial cell of proximal tubule; renal cortical epithelial cell; kidney tubule cell; HK-2; RCC; A549; Caco-2; HepG2; PC-3; ACHN; Caki2; MG63; Calu3; PC-9; HuH-7; M059J; HuH-7.5; RCC 7860; RPMI7951; LoVo; islet precursor cell; left lobe of liver
chr20:38940207-38940708	chr20:38940458:C>A	3	skeletal muscle myoblast; fibroblast of dermis; fibroblast of skin of scalp
chr20:38969607-38970108	chr20:38969858:G>C	6	hepatocyte; HepG2; large intestine; colonic mucosa; transverse colon; small intestine
chr20:38970224-38970725	chr20:38970475:A>G	2	PC-9; chorion
chr20:38973445-38973961	chr20:38973696:T>G	3	globus pallidus; Ammon's horn; spinal cord
chr20:38973445-38973961	chr20:38973711:G>A	23	fibroblast of dermis; L1-S8; Right ventricle myocardium superior; left ventricle myocardium superior; stomach; heart; pons; ovary; body of pancreas; sigmoid colon; pancreas; globus pallidus; Ammon's horn; right cardiac atrium; left cardiac atrium; heart right ventricle; heart left ventricle; spinal cord; prostate gland; adrenal gland; head of caudate nucleus; posterior cingulate gyrus; dorsolateral prefrontal cortex
chr20:38982302-38982803	chr20:38982553:G>A	2	H7; L1-S8R
chr20:38987687-38988188	chr20:38987938:G>C	4	GM19238; GM19239; GM19240; GM20000
chr20:39000289-39000790	chr20:39000540:G>T	1	HepG2
chr20:39004463-39004964	chr20:39004714:A>G	3	NCI-H929; RPMI8226; MM.1S
chr20:39031186-39031687	chr20:39031437:C>A	1	thyroid gland
chr20:39042279-39043082	chr20:39042530:G>A	2	keratinocyte; epithelial cell of prostate
chr20:39042279-39043082	chr20:39042832:A>G	1	keratinocyte
chr20:39070374-39070875	chr20:39070625:C>T	3	endothelial cell of umbilical vein; dermis blood vessel endothelial cell; HepG2
chr20:39082910-39083411	chr20:39083161:T>C	2	L1-S8; L1-S8R
chr20:39083534-39084036	chr20:39083785:T>C	2	eye; tongue
chr20:39083534-39084036	chr20:39083786:G>T	2	eye; tongue
chr20:39103616-39104117	chr20:39103867:C>A	6	T47D; SW480; A673; HeLa-S3; ELR; HCEC 1CT
chr20:39107656-39108157	chr20:39107907:T>C	5	fibroblast of dermis; HeLa-S3; PC-9; HS-5; GM23248
chr20:39117560-39118061	chr20:39117811:T>G	3	foreskin melanocyte; COLO829; SK-MEL-5
chr20:39181427-39181928	chr20:39181678:C>T	1	RCC
chr20:39187805-39188306	chr20:39188056:C>A	1	PC-3
chr20:39207030-39207531	chr20:39207281:T>C	1	G401
chr20:39221970-39222471	chr20:39222221:A>C	1	fibroblast of dermis
chr20:39234680-39235181	chr20:39234931:A>G	4	fibroblast of dermis; muscle of leg; muscle of trunk; left forelimb
chr20:39271125-39271626	chr20:39271376:A>G	5	left ventricle myocardium inferior; left ventricle myocardium superior; testis; sigmoid colon; umbilical cord
chr20:39289742-39290243	chr20:39289993:T>A	8	endodermal cell; H9; ELF-1; H7; GM23338; iPS-NIHi11; WTC11; mesendoderm
chr20:39463736-39464237	chr20:39463987:T>C	1	LNCaP clone FGC
chr20:39532018-39532651	chr20:39532269:G>T	10	keratinocyte; mammary epithelial cell; bronchial epithelial cell; kidney tubule cell; foreskin keratinocyte; HT1080; SW480; M059J; RPMI7951; urothelium cell line
chr20:39532018-39532651	chr20:39532401:T>C	2	Jurkat, Clone E6-1; SW480
chr20:39568142-39568643	chr20:39568393:A>T	1	GM06990
chr20:39623620-39624121	chr20:39623871:A>C	2	astrocyte of the cerebellum; MG63
chr20:39716948-39717449	chr20:39717199:A>G	2	GM12878; GM12865
chr20:39758781-39759282	chr20:39759032:T>C	2	suppressor macrophage; KBM-7
chr20:39813089-39813590	chr20:39813340:A>C	2	GM13976; GM20000
chr20:39873872-39874373	chr20:39874123:A>G	3	lung microvascular endothelial cell; brain pericyte; HT1080
chr20:39877055-39877556	chr20:39877306:A>G	13	astrocyte; bronchial epithelial cell; fibroblast of dermis; fibroblast of lung; fibroblast of skin of back; brain pericyte; MG63; M059J; Daoy; RPMI7951; EH; EL; fibroblast of skin of scalp
chr20:39877779-39878280	chr20:39878030:A>T	5	nephron progenitor cell; renal pelvis; left kidney; right kidney; renal cortex interstitium
chr20:39893363-39893864	chr20:39893614:G>A	10	myocyte; smooth muscle cell of the brain vasculature; HFF-Myc; LHCN-M2; SJCRH30; femur; muscle of leg; tongue; muscle of trunk; muscle of back
chr20:39916182-39916683	chr20:39916433:A>G	2	mammary epithelial cell; foreskin keratinocyte
chr20:39936351-39936852	chr20:39936602:T>A	4	skeletal muscle myoblast; myotube; LHCN-M2; SJCRH30
chr20:39946832-39947333	chr20:39947083:G>A	2	muscle of leg; muscle of back
chr20:39975106-39975607	chr20:39975357:C>G	1	ELF-1
chr20:40011947-40012520	chr20:40012198:C>A	9	myocyte; skeletal muscle myoblast; fibroblast of skin of back; kidney tubule cell; RCC; M059J; RPMI7951; LHCN-M2; fibroblast of skin of scalp
chr20:40011947-40012520	chr20:40012200:A>T	10	myocyte; skeletal muscle myoblast; fibroblast of skin of back; kidney tubule cell; RCC; M059J; RPMI7951; LHCN-M2; fibroblast of skin of scalp; fibroblast of skin of right biceps
chr20:40011947-40012520	chr20:40012270:T>C	8	myocyte; skeletal muscle myoblast; fibroblast of upper back skin; fibroblast of skin of back; M059J; RPMI7951; LHCN-M2; fibroblast of skin of scalp
chr20:40016402-40016903	chr20:40016653:G>C	2	suppressor macrophage; pons
chr20:40019487-40019988	chr20:40019738:A>C	1	SK-N-DZ
chr20:40031196-40031697	chr20:40031447:A>G	5	epithelial cell of esophagus; bronchial epithelial cell; fibroblast of mammary gland; renal cortical epithelial cell; M059J
chr20:40081425-40081977	chr20:40081676:T>C	2	NCI-H929; MM.1S
chr20:40081425-40081977	chr20:40081677:G>A	2	NCI-H929; MM.1S
chr20:40081425-40081977	chr20:40081727:A>G	1	MM.1S
chr20:40083460-40083961	chr20:40083711:G>T	1	ELF-1
chr20:40149581-40150082	chr20:40149832:C>A	1	kidney capillary endothelial cell
chr20:40169135-40169636	chr20:40169386:G>A	1	right hindlimb
chr20:40225570-40226072	chr20:40225821:C>T	1	NCI-H929
chr20:40225570-40226072	chr20:40225822:G>T	1	NCI-H929
chr20:40254228-40254729	chr20:40254479:T>C	1	cardiac muscle cell
chr20:40255321-40255822	chr20:40255572:G>A	11	choroid plexus epithelial cell; astrocyte of the cerebellum; HT-29; MCF-7; T47D; HFF-Myc; SK-MEL-5; GM23248; LNCaP clone FGC; testis; thyroid gland
chr20:40261175-40261736	chr20:40261426:A>G	1	NCI-H460
chr20:40261175-40261736	chr20:40261469:C>T	2	HeLa-S3; NCI-H460
chr20:40261175-40261736	chr20:40261486:T>A	2	HeLa-S3; NCI-H460
chr20:40275650-40276151	chr20:40275901:T>A	3	SK-N-SH; SK-N-DZ; BE2C
chr20:40292731-40293232	chr20:40292982:G>T	1	T47D
chr20:40293604-40294105	chr20:40293855:G>A	7	fibroblast of gingiva; uterus; muscle of leg; thoracic aorta; muscle of trunk; tibial artery; gastrocnemius medialis
chr20:40325129-40325646	chr20:40325380:T>C	4	suppressor macrophage; inflammatory macrophage; CD14-positive monocyte; pons
chr20:40325129-40325646	chr20:40325396:T>C	3	suppressor macrophage; inflammatory macrophage; CD14-positive monocyte
chr20:40331178-40331679	chr20:40331429:C>T	2	ELF-1; islet precursor cell
chr20:40336491-40336992	chr20:40336742:C>T	6	myocyte; skeletal muscle myoblast; SJCRH30; muscle of leg; tongue; muscle of trunk
chr20:40367111-40367612	chr20:40367362:T>C	1	umbilical cord
chr20:40393617-40394118	chr20:40393868:T>C	2	large intestine; small intestine
chr20:40438173-40438905	chr20:40438424:A>C	4	epithelial cell of proximal tubule; renal cortical epithelial cell; kidney tubule cell; RCC
chr20:40438173-40438905	chr20:40438625:A>G	19	skeletal muscle myoblast; choroid plexus epithelial cell; fibroblast of dermis; iris pigment epithelial cell; fibroblast of upper back skin; fibroblast of skin of back; kidney tubule cell; fibroblast of skin of abdomen; brain microvascular endothelial cell; AG10803; RCC; GM23248; EH; EL; fibroblast of skin of right quadriceps; fibroblast of skin of scalp; fibroblast of skin of right biceps; mesendoderm; placenta
chr20:40438173-40438905	chr20:40438655:T>C	18	skeletal muscle myoblast; choroid plexus epithelial cell; fibroblast of dermis; iris pigment epithelial cell; fibroblast of upper back skin; fibroblast of skin of back; kidney tubule cell; fibroblast of skin of abdomen; brain microvascular endothelial cell; AG10803; RCC; GM23248; EH; EL; fibroblast of skin of scalp; fibroblast of skin of right biceps; mesendoderm; placenta
chr20:40462553-40463054	chr20:40462804:C>T	1	HL-60
chr20:40467052-40467553	chr20:40467303:G>A	2	Right ventricle myocardium superior; left ventricle myocardium superior
chr20:40467652-40468153	chr20:40467903:A>G	2	B cell; NAMALWA
chr20:40489901-40490402	chr20:40490152:A>T	9	keratinocyte; epithelial cell of prostate; epithelial cell of esophagus; mammary epithelial cell; bronchial epithelial cell; HT1080; HS-5; RCC 7860; ELR
chr20:40494696-40495197	chr20:40494947:A>G	1	suppressor macrophage
chr20:40511359-40511860	chr20:40511610:A>G	13	astrocyte; mammary epithelial cell; astrocyte of the cerebellum; foreskin keratinocyte; MCF 10A; HT1080; A172; RWPE1; HS-5; M059J; Daoy; RPMI7951; EL
chr20:40543589-40544090	chr20:40543840:A>C	1	small intestine
chr20:40561856-40562357	chr20:40562107:G>C	1	H7
chr20:40566349-40566850	chr20:40566600:G>A	4	H7; GM23338; iPS-NIHi11; mesendoderm
chr20:40589538-40590039	chr20:40589789:T>A	1	adrenal gland
chr20:40601091-40601592	chr20:40601342:C>T	2	fibroblast of dermis; fibroblast of peridontal ligament
chr20:40628876-40629377	chr20:40629127:C>T	3	A673; SK-N-MC; brain
chr20:40635671-40636172	chr20:40635922:T>G	3	trophoblast cell; foreskin keratinocyte; umbilical cord
chr20:40654789-40655290	chr20:40655040:A>G	1	head of caudate nucleus
chr20:40671294-40671795	chr20:40671545:A>T	1	thyroid gland
chr20:40673376-40673877	chr20:40673627:T>C	22	endodermal cell; epithelial cell of esophagus; mammary epithelial cell; bronchial epithelial cell; foreskin keratinocyte; HT-29; PC-3; RWPE1; Calu3; PC-9; ELF-1; GM23338; islet precursor cell; stomach; body of pancreas; pancreas; placenta; thyroid gland; small intestine; umbilical cord; prostate gland; mucosa of gallbladder
chr20:40692493-40692994	chr20:40692744:T>C	1	trophoblast cell
chr20:40697400-40697901	chr20:40697651:T>C	1	heart
chr20:40719349-40719850	chr20:40719600:T>A	2	pons; muscle of leg
chr20:40739756-40740257	chr20:40740007:C>T	3	G401; cerebellum; cerebellar cortex
chr20:40757179-40757680	chr20:40757430:T>C	1	immature natural killer cell
chr20:40795859-40796360	chr20:40796110:A>G	2	inflammatory macrophage; CD14-positive monocyte
chr20:40848412-40848913	chr20:40848663:A>G	1	foreskin keratinocyte
chr20:40860531-40861071	chr20:40860782:T>A	4	epithelial cell of prostate; epithelial cell of esophagus; bronchial epithelial cell; umbilical cord
chr20:40860531-40861071	chr20:40860821:C>A	13	trophoblast cell; epithelial cell of prostate; epithelial cell of esophagus; bronchial epithelial cell; foreskin keratinocyte; HT-29; MCF-7; T47D; PC-3; LNCaP clone FGC; ELF-1; islet precursor cell; placenta
chr20:40865136-40865637	chr20:40865387:G>C	1	heart right ventricle
chr20:40868795-40869296	chr20:40869046:G>T	29	mesenchymal stem cell; non-pigmented ciliary epithelial cell; cardiac fibroblast; fibroblast of pulmonary artery; fibroblast of villous mesenchyme; iris pigment epithelial cell; renal cortical epithelial cell; smooth muscle cell of the brain vasculature; astrocyte of the spinal cord; endothelial cell of umbilical vein; kidney tubule cell; pulmonary artery endothelial cell; dermis blood vessel endothelial cell; lung microvascular endothelial cell; brain pericyte; brain microvascular endothelial cell; IMR-90; HT1080; A172; M059J; HFF-Myc; AG04450; EL; ELR; HFFc6; HCEC 1CT; renal pelvis; renal cortex interstitium; left renal cortex interstitium
chr20:40869615-40870116	chr20:40869866:C>T	2	dermis blood vessel endothelial cell; lung microvascular endothelial cell
chr20:40873759-40874260	chr20:40874010:A>G	8	astrocyte; fibroblast of lung; fibroblast of upper back skin; kidney tubule cell; MG63; M059J; EH; fibroblast of skin of right biceps
chr20:40892626-40893127	chr20:40892877:T>C	11	hematopoietic multipotent progenitor cell; HT-29; MCF-7; NCI-H929; T47D; NAMALWA; GM12865; Karpas-422; SK-MEL-5; OCI-LY7; GM23338
chr20:40893501-40894002	chr20:40893752:C>T	1	adrenal gland
chr20:40909413-40909914	chr20:40909664:T>G	2	Jurkat, Clone E6-1; DND-41
chr20:40927548-40928049	chr20:40927799:G>T	1	OCI-LY7
chr20:40942718-40943219	chr20:40942969:G>A	6	RKO; HT1080; PC-3; M059J; RCC 7860; ELR
chr20:40953736-40954237	chr20:40953987:T>C	4	astrocyte; fibroblast of the aortic adventitia; fibroblast of gingiva; astrocyte of the cerebellum
chr20:40956356-40956857	chr20:40956607:C>G	1	CD14-positive monocyte
chr20:40960600-40961101	chr20:40960851:G>A	3	fibroblast of mammary gland; stromal cell of bone marrow; GM23248
chr20:40986674-40987175	chr20:40986925:T>C	1	Jurkat, Clone E6-1
chr20:40996478-40996979	chr20:40996729:G>T	1	astrocyte of the hippocampus
chr20:40997040-40997541	chr20:40997291:T>G	1	SJCRH30
chr20:41047562-41048063	chr20:41047813:T>C	1	islet precursor cell
chr20:41048822-41049323	chr20:41049073:T>C	5	T-helper 2 cell; CD4-positive, alpha-beta T cell; central memory CD4-positive, alpha-beta T cell; Jurkat, Clone E6-1; thymus
chr20:41054496-41054997	chr20:41054747:A>T	1	small intestine
chr20:41072913-41073414	chr20:41073164:C>T	3	common myeloid progenitor, CD34-positive; Jurkat, Clone E6-1; K562
chr20:41141084-41141585	chr20:41141335:T>C	4	B cell; naive B cell; Karpas-422; OCI-LY7
chr20:41142935-41143436	chr20:41143186:T>C	10	B cell; hematopoietic multipotent progenitor cell; suppressor macrophage; common myeloid progenitor, CD34-positive; HL-60; NB4; CMK; Karpas-422; KBM-7; OCI-LY7
chr20:41143681-41144182	chr20:41143932:C>T	1	CD4-positive, alpha-beta memory T cell
chr20:41147683-41148184	chr20:41147934:T>A	2	large intestine; small intestine
chr20:41149626-41150127	chr20:41149877:T>G	14	CD4-positive, alpha-beta memory T cell; epithelial cell of esophagus; mammary epithelial cell; bronchial epithelial cell; foreskin keratinocyte; HT-29; MCF 10A; RKO; PC-3; SW480; RWPE1; HCT116; PC-9; LoVo
chr20:41161961-41162462	chr20:41162212:T>G	1	T47D
chr20:41202402-41202903	chr20:41202653:T>C	1	adrenal gland
chr20:41222638-41223139	chr20:41222889:T>C	12	adipocyte; cardiac muscle cell; amniotic epithelial cell; fibroblast of gingiva; fibroblast of pulmonary artery; fibroblast of villous mesenchyme; iris pigment epithelial cell; fibroblast of peridontal ligament; AG20443; GM03348; AG10803; GM23248
chr20:41233379-41233880	chr20:41233630:G>A	3	epidermal melanocyte; foreskin melanocyte; SK-MEL-5
chr20:41242732-41243233	chr20:41242983:G>A	3	common myeloid progenitor, CD34-positive; Jurkat, Clone E6-1; DND-41
chr20:41279798-41280299	chr20:41280049:C>T	8	skeletal muscle myoblast; suppressor macrophage; LHCN-M2; frontal cortex; head of caudate nucleus; posterior cingulate gyrus; dorsolateral prefrontal cortex; right hindlimb
chr20:41334780-41335281	chr20:41335031:A>C	2	dermis blood vessel endothelial cell; lung microvascular endothelial cell
chr20:41380542-41381043	chr20:41380793:A>G	2	fibroblast of gingiva; MG63
chr20:41391768-41392751	chr20:41392019:T>C	2	T47D; PC-9
chr20:41391768-41392751	chr20:41392501:A>G	8	trophoblast cell; HeLa-S3; M059J; Daoy; RPMI7951; EH; EL; ELR
chr20:41401601-41402147	chr20:41401852:T>C	7	glomerular visceral epithelial cell; renal cortical epithelial cell; kidney tubule cell; RCC; ACHN; RCC 7860; RPMI7951
chr20:41401601-41402147	chr20:41401897:C>G	2	M059J; RPMI7951
chr20:41408438-41408939	chr20:41408689:A>G	1	CMK
chr20:41452107-41452608	chr20:41452358:C>A	1	myocyte
chr20:41461029-41461530	chr20:41461280:C>G	2	large intestine; small intestine
chr20:41499959-41500460	chr20:41500210:T>C	1	HAP-1
chr20:41525371-41525872	chr20:41525622:A>G	3	hematopoietic multipotent progenitor cell; common myeloid progenitor, CD34-positive; fibroblast of peridontal ligament
chr20:41572297-41572798	chr20:41572548:G>C	2	cerebellum; cerebellar cortex
chr20:41574778-41575279	chr20:41575029:T>C	3	HepG2; HuH-7; iPS-NIHi11
chr20:41699605-41700106	chr20:41699856:C>T	3	suppressor macrophage; inflammatory macrophage; common myeloid progenitor, CD34-positive
chr20:41716218-41716719	chr20:41716469:C>T	2	epithelial cell of esophagus; bronchial epithelial cell
chr20:41749138-41749639	chr20:41749389:G>T	1	SK-N-SH
chr20:41769736-41770237	chr20:41769987:C>G	8	endodermal cell; H1; H9; NT2/D1; H7; GM23338; iPS-NIHi11; WTC11
chr20:41830630-41831131	chr20:41830881:C>T	4	NAMALWA; HL-60; Karpas-422; OCI-LY7
chr20:41905171-41905672	chr20:41905422:A>T	15	SJCRH30; BE2C; femur; muscle of leg; muscle of arm; tongue; muscle of trunk; lung; right lung; muscle of back; hindlimb muscle; right kidney; right forelimb; right hindlimb; left hindlimb
chr20:41942885-41943386	chr20:41943136:A>G	1	glutamatergic neuron
chr20:41960057-41960679	chr20:41960308:C>T	1	ELF-1
chr20:41960057-41960679	chr20:41960429:T>C	5	trophoblast cell; SJCRH30; ELF-1; mesendoderm; umbilical cord
chr20:41981469-41981970	chr20:41981720:A>G	1	head of caudate nucleus
chr20:42046631-42047132	chr20:42046882:T>C	1	SJCRH30
chr20:42057092-42057593	chr20:42057343:C>G	2	Jurkat, Clone E6-1; DND-41
chr20:42063160-42063661	chr20:42063411:G>C	2	D721Med; WERI-Rb-1
chr20:42067086-42067587	chr20:42067337:G>C	2	Ammon's horn; dorsolateral prefrontal cortex
chr20:42074884-42075385	chr20:42075135:A>C	4	muscle of leg; muscle of trunk; lung; right lung
chr20:42083103-42083604	chr20:42083354:C>G	3	SK-N-SH; SJCRH30; tongue
chr20:42098371-42098872	chr20:42098622:T>C	4	RPMI8226; BE2C; brain; spinal cord
chr20:42259409-42259910	chr20:42259660:T>G	1	NCI-H929
chr20:42308411-42308912	chr20:42308662:T>C	3	muscle of leg; muscle of arm; muscle of trunk
chr20:42401581-42402082	chr20:42401832:G>A	2	HL-60; NB4
chr20:42429692-42430193	chr20:42429943:A>C	5	femur; muscle of leg; muscle of trunk; muscle of back; right hindlimb
chr20:42492185-42492686	chr20:42492436:A>G	1	bronchial epithelial cell
chr20:42494306-42494807	chr20:42494557:G>A	1	Calu3
chr20:42595558-42596059	chr20:42595809:A>G	3	stomach; body of pancreas; pancreas
chr20:42612186-42612890	chr20:42612437:G>T	6	SJCRH30; muscle of leg; tongue; muscle of back; right hindlimb; left hindlimb
chr20:42612186-42612890	chr20:42612640:G>C	3	muscle of leg; tongue; muscle of back
chr20:42652147-42652722	chr20:42652398:A>G	10	hepatocyte; fibroblast of dermis; kidney tubule cell; AG10803; RCC; GM23248; fibroblast of skin of right quadriceps; fibroblast of skin of scalp; mesendoderm; islet precursor cell
chr20:42652147-42652722	chr20:42652472:T>G	4	fibroblast of dermis; fibroblast of skin of right quadriceps; fibroblast of skin of scalp; muscle of leg
chr20:42731123-42731624	chr20:42731374:T>C	1	brain
chr20:42744676-42745177	chr20:42744927:G>A	2	SJCRH30; tongue
chr20:42747367-42747868	chr20:42747618:T>C	1	mucosa of gallbladder
chr20:42749556-42750057	chr20:42749807:G>C	6	astrocyte of the hippocampus; kidney tubule cell; RCC; H7; iPS DF 6.9; mesendoderm
chr20:42796169-42796670	chr20:42796420:A>G	2	HT1080; M059J
chr20:42836237-42836738	chr20:42836488:G>A	5	renal pelvis; thyroid gland; left kidney; renal cortex interstitium; right renal pelvis
chr20:42854490-42854991	chr20:42854741:G>A	2	tongue; spinal cord
chr20:42864068-42864569	chr20:42864319:A>C	2	H7; mesendoderm
chr20:42894902-42895403	chr20:42895153:A>C	1	RCC
chr20:42945140-42945641	chr20:42945391:A>G	2	D721Med; WERI-Rb-1
chr20:42954869-42955370	chr20:42955120:G>T	1	spinal cord
chr20:42955432-42955933	chr20:42955683:C>G	1	DND-41
chr20:42963747-42964248	chr20:42963998:G>A	5	NT2/D1; ELF-1; H7; iPS-NIHi11; mesendoderm
chr20:42982921-42983422	chr20:42983172:G>T	2	neural progenitor cell; H7
chr20:43003521-43004022	chr20:43003772:A>G	1	umbilical cord
chr20:43022496-43022997	chr20:43022747:G>A	4	Karpas-422; SJCRH30; tongue; dorsolateral prefrontal cortex
chr20:43178004-43178505	chr20:43178255:A>C	4	left kidney; renal cortex interstitium; right renal pelvis; left renal cortex interstitium
chr20:43185891-43186392	chr20:43186142:T>C	1	Karpas-422
chr20:43232320-43232821	chr20:43232571:C>G	3	neural progenitor cell; NT2/D1; ELF-1
chr20:43238153-43238654	chr20:43238404:G>C	1	H7
chr20:43263130-43263722	chr20:43263381:T>C	1	lung
chr20:43263130-43263722	chr20:43263472:T>C	1	lung
chr20:43275062-43275563	chr20:43275313:C>T	1	small intestine
chr20:43287532-43288033	chr20:43287783:A>G	4	HT-29; MCF-7; RKO; SK-MEL-5
chr20:43293298-43293799	chr20:43293549:C>T	5	neuronal stem cell; neural progenitor cell; WERI-Rb-1; H7; eye
chr20:43346959-43347460	chr20:43347210:C>T	1	NT2/D1
chr20:43347777-43348278	chr20:43348028:T>C	2	fibroblast of skin of back; HT1080
chr20:43369482-43369983	chr20:43369733:G>A	1	RWPE2
chr20:43397168-43397669	chr20:43397419:A>G	1	fibroblast of dermis
chr20:43472593-43473094	chr20:43472844:T>C	1	hematopoietic multipotent progenitor cell
chr20:43524936-43525437	chr20:43525187:C>T	3	fibroblast of gingiva; fibroblast of peridontal ligament; MG63
chr20:43545784-43546285	chr20:43546035:G>C	2	NAMALWA; OCI-LY7
chr20:43614914-43615415	chr20:43615165:T>C	4	cardiac muscle cell; fibroblast of the aortic adventitia; fibroblast of dermis; fibroblast of mammary gland
chr20:43725218-43725719	chr20:43725469:A>G	2	MCF-7; T47D
chr20:43739103-43739604	chr20:43739354:G>C	1	cerebellar cortex
chr20:43751017-43751518	chr20:43751268:A>G	4	NAMALWA; RPMI8226; OCI-LY7; DND-41
chr20:43755430-43755931	chr20:43755681:A>G	1	fibroblast of gingiva
chr20:43757871-43758372	chr20:43758122:T>C	8	cardiac fibroblast; fibroblast of dermis; fibroblast of mammary gland; RKO; HT1080; GM23248; ELR; HCEC 1CT
chr20:43761383-43761884	chr20:43761634:T>C	3	mesenchymal stem cell; fibroblast of mammary gland; GM23248
chr20:43766336-43766837	chr20:43766587:T>G	30	astrocyte of the hippocampus; G401; MG63; M059J; LNCaP clone FGC; L1-S8; Right ventricle myocardium inferior; Right ventricle myocardium superior; left ventricle myocardium inferior; left ventricle myocardium superior; pons; sigmoid colon; frontal cortex; putamen; globus pallidus; Ammon's horn; cerebellum; right cardiac atrium; left cardiac atrium; heart right ventricle; heart left ventricle; cardiac septum; cerebellar cortex; spinal cord; adrenal gland; head of caudate nucleus; posterior cingulate gyrus; mucosa of gallbladder; dorsolateral prefrontal cortex; left hindlimb
chr20:43775854-43776355	chr20:43776105:T>G	3	T47D; PC-3; RWPE2
chr20:43778333-43778834	chr20:43778584:G>A	2	myocyte; skeletal muscle myoblast
chr20:43799317-43799818	chr20:43799568:T>A	3	Jurkat, Clone E6-1; DND-41; thymus
chr20:43843253-43843754	chr20:43843504:T>C	47	mesenchymal stem cell; adipocyte; skeletal muscle cell; hepatic stellate cell; cardiac muscle cell; non-pigmented ciliary epithelial cell; fibroblast of the aortic adventitia; fibroblast of dermis; fibroblast of gingiva; fibroblast of villous mesenchyme; smooth muscle cell of the brain vasculature; astrocyte of the cerebellum; astrocyte of the spinal cord; fibroblast of upper back skin; fibroblast of skin of back; foreskin fibroblast; epidermal melanocyte; fibroblast of skin of abdomen; fibroblast of peridontal ligament; brain pericyte; brain microvascular endothelial cell; AG20443; GM03348; GM04504; GM04503; AG10803; AG09309; AG09319; AG08396; AG08395; AG04449; IMR-90; H4; SJSA1; BJ; HS-5; HS-27A; HFF-Myc; AG04450; EH; EL; HFFc6; HCEC 1CT; fibroblast of skin of left quadriceps; fibroblast of skin of right quadriceps; fibroblast of skin of scalp; fibroblast of skin of right biceps
chr20:43863806-43864307	chr20:43864057:T>C	1	spinal cord
chr20:43869690-43870191	chr20:43869941:C>T	5	fibroblast of the aortic adventitia; fibroblast of gingiva; fibroblast of mammary gland; M059J; RPMI7951
chr20:43883822-43884323	chr20:43884073:A>C	1	MM.1S
chr20:43909623-43910124	chr20:43909874:G>T	3	CD14-positive monocyte; Peyer's patch; right atrium auricular region
chr20:43911095-43911596	chr20:43911346:C>G	86	astrocyte; mesenchymal stem cell; endodermal cell; skeletal muscle myoblast; choroid plexus epithelial cell; cardiac muscle cell; suppressor macrophage; inflammatory macrophage; epithelial cell of prostate; epithelial cell of esophagus; mammary epithelial cell; bronchial epithelial cell; amniotic epithelial cell; fibroblast of the aortic adventitia; cardiac fibroblast; fibroblast of the conjunctiva; fibroblast of dermis; fibroblast of gingiva; fibroblast of lung; fibroblast of mammary gland; fibroblast of pulmonary artery; fibroblast of villous mesenchyme; iris pigment epithelial cell; astrocyte of the cerebellum; astrocyte of the hippocampus; astrocyte of the spinal cord; endothelial cell of umbilical vein; stromal cell of bone marrow; fibroblast of upper back skin; fibroblast of skin of back; kidney capillary endothelial cell; pulmonary artery endothelial cell; foreskin keratinocyte; foreskin fibroblast; dermis blood vessel endothelial cell; fibroblast of skin of abdomen; lung microvascular endothelial cell; fibroblast of peridontal ligament; brain microvascular endothelial cell; AG20443; AG10803; AG09319; AG08396; AG08395; HT-29; IMR-90; MCF 10A; MCF-7; NCI-H929; RKO; T47D; HT1080; PC-3; SW480; MG63; RWPE1; SJSA1; HeLa-S3; NB4; HCT116; PC-9; GM12865; M059J; Daoy; HTR-8/SVneo; HFF-Myc; RPMI7951; LHCN-M2; GM23248; LNCaP clone FGC; ELF-1; H7; EH; EL; ELR; GM23338; HFFc6; HCEC 1CT; ecto neural progenitor cell; fibroblast of skin of right quadriceps; fibroblast of skin of scalp; fibroblast of skin of right biceps; mesendoderm; islet precursor cell; testis; head of caudate nucleus
chr20:43914230-43914731	chr20:43914481:A>G	3	T-cell; CD4-positive, alpha-beta T cell; CD8-positive, alpha-beta T cell
chr20:43925182-43925683	chr20:43925433:G>A	8	foreskin melanocyte; A673; COLO829; GM12878; NB4; SK-N-MC; RPMI7951; SK-MEL-5
chr20:43936314-43936815	chr20:43936565:A>G	7	myocyte; skeletal muscle myoblast; RPMI8226; LHCN-M2; Ammon's horn; head of caudate nucleus; posterior cingulate gyrus
chr20:43939305-43939806	chr20:43939556:C>A	10	hepatocyte; brain pericyte; A549; HepG2; HT-29; RKO; Panc1; LNCaP clone FGC; LoVo; prostate gland
chr20:43941822-43942323	chr20:43942073:G>T	18	B cell; hematopoietic multipotent progenitor cell; suppressor macrophage; inflammatory macrophage; CD14-positive monocyte; common myeloid progenitor, CD34-positive; NAMALWA; RPMI8226; GM19238; HL-60; NB4; GM12865; GM13976; GM20000; Karpas-422; KBM-7; OCI-LY7; muscle of leg
chr20:43942544-43943045	chr20:43942795:G>C	14	B cell; CD4-positive, alpha-beta T cell; immature natural killer cell; central memory CD4-positive, alpha-beta T cell; NAMALWA; GM06990; GM19238; GM19239; GM19240; GM12865; GM13976; GM20000; Karpas-422; OCI-LY7
chr20:43950160-43950661	chr20:43950411:T>C	5	B cell; suppressor macrophage; CD14-positive monocyte; NAMALWA; Karpas-422
chr20:43969510-43970011	chr20:43969761:T>C	1	thyroid gland
chr20:43987415-43987939	chr20:43987666:A>G	4	L1-S8; L1-S8R; renal pelvis; spinal cord
chr20:43987415-43987939	chr20:43987689:G>A	1	L1-S8R
chr20:43996465-43996966	chr20:43996716:G>T	5	endothelial cell of umbilical vein; pulmonary artery endothelial cell; dermis blood vessel endothelial cell; lung microvascular endothelial cell; dermis microvascular lymphatic vessel endothelial cell
chr20:44001531-44002032	chr20:44001782:G>A	2	colonic mucosa; transverse colon
chr20:44070317-44070818	chr20:44070568:A>C	4	pons; putamen; globus pallidus; Ammon's horn
chr20:44072815-44073316	chr20:44073066:A>G	4	suppressor macrophage; CD14-positive monocyte; kidney capillary endothelial cell; HL-60
chr20:44074151-44074997	chr20:44074402:A>G	4	PC-3; Caki2; HeLa-S3; PC-9
chr20:44074151-44074997	chr20:44074747:G>A	1	cerebellum
chr20:44083142-44083643	chr20:44083393:T>C	22	hepatic stellate cell; epithelial cell of esophagus; mammary epithelial cell; bronchial epithelial cell; cardiac fibroblast; fibroblast of pulmonary artery; fibroblast of skin of back; foreskin keratinocyte; dermis blood vessel endothelial cell; lung microvascular endothelial cell; RKO; HT1080; A172; H4; HCT116; RCC 7860; HTR-8/SVneo; urothelium cell line; EL; ELR; fibroblast of skin of right quadriceps; fibroblast of skin of right biceps
chr20:44089859-44090360	chr20:44090110:G>T	1	spinal cord
chr20:44129668-44130170	chr20:44129919:G>C	1	H7
chr20:44129668-44130170	chr20:44129920:C>T	2	endodermal cell; H7
chr20:44166067-44166568	chr20:44166318:G>A	14	glomerular visceral epithelial cell; kidney capillary endothelial cell; lung microvascular endothelial cell; HK-2; HT1080; SW480; A172; ACHN; SJSA1; PC-9; HS-5; RCC 7860; urothelium cell line; adrenal gland
chr20:44177125-44177626	chr20:44177376:C>T	11	kidney capillary endothelial cell; HT-29; Calu3; NCI-H460; LoVo; large intestine; colonic mucosa; transverse colon; small intestine; mucosa of descending colon; left colon
chr20:44219333-44220299	chr20:44219584:T>C	1	K562
chr20:44219333-44220299	chr20:44220049:C>T	7	astrocyte of the hippocampus; Caco-2; NCI-H226; ELF-1; mesendoderm; islet precursor cell; heart
chr20:44231139-44231640	chr20:44231390:T>C	21	myocyte; skeletal muscle myoblast; glomerular visceral epithelial cell; fibroblast of mammary gland; renal cortical epithelial cell; fibroblast of skin of back; kidney tubule cell; HK-2; HT1080; A172; ACHN; Caki2; MG63; NCI-H226; M059J; Daoy; RCC 7860; RPMI7951; LHCN-M2; RWPE2; adrenal gland
chr20:44259147-44259648	chr20:44259398:T>C	1	H7
chr20:44304446-44304947	chr20:44304697:C>A	1	epithelial cell of esophagus
chr20:44320992-44321493	chr20:44321243:T>C	3	fibroblast of mammary gland; MG63; M059J
chr20:44322694-44323195	chr20:44322945:C>G	1	MG63
chr20:44358726-44359227	chr20:44358977:T>A	4	glomerular visceral epithelial cell; HK-2; NCI-H929; GM12865
chr20:44361967-44362468	chr20:44362218:C>G	1	WERI-Rb-1
chr20:44398270-44398958	chr20:44398521:G>A	2	astrocyte of the cerebellum; RCC 7860
chr20:44398270-44398958	chr20:44398708:A>G	1	RCC 7860
chr20:44412475-44412976	chr20:44412726:A>G	3	G401; cerebellum; cerebellar cortex
chr20:44419188-44419689	chr20:44419439:A>G	4	hepatocyte; HuH-7.5; large intestine; small intestine
chr20:44461114-44461615	chr20:44461365:G>A	1	transverse colon
chr20:44463454-44463955	chr20:44463705:T>C	3	foreskin melanocyte; COLO829; SK-MEL-5
chr20:44474179-44474680	chr20:44474430:C>T	1	WERI-Rb-1
chr20:44501518-44502019	chr20:44501769:A>G	1	trophoblast cell
chr20:44516364-44516906	chr20:44516615:T>C	13	skeletal muscle myoblast; cardiac fibroblast; fibroblast of dermis; fibroblast of gingiva; stromal cell of bone marrow; neural progenitor cell; AG10803; WERI-Rb-1; SJCRH30; right cardiac atrium; right atrium auricular region; psoas muscle; gastrocnemius medialis
chr20:44516364-44516906	chr20:44516656:G>T	3	fibroblast of gingiva; psoas muscle; gastrocnemius medialis
chr20:44527676-44528177	chr20:44527927:C>T	3	amniotic epithelial cell; fibroblast of villous mesenchyme; SK-N-DZ
chr20:44536140-44536641	chr20:44536391:G>C	5	suppressor macrophage; CD14-positive monocyte; HL-60; NB4; KBM-7
chr20:44548183-44548696	chr20:44548434:G>A	3	endothelial cell of umbilical vein; dermis blood vessel endothelial cell; lung microvascular endothelial cell
chr20:44548183-44548696	chr20:44548446:G>A	4	endothelial cell of umbilical vein; kidney capillary endothelial cell; dermis blood vessel endothelial cell; lung microvascular endothelial cell
chr20:44569716-44570217	chr20:44569967:G>A	3	fibroblast of skin of back; fibroblast of skin of scalp; fibroblast of skin of right biceps
chr20:44571256-44571757	chr20:44571507:G>T	1	DND-41
chr20:44597485-44598444	chr20:44597736:T>C	1	G401
chr20:44597485-44598444	chr20:44598194:C>T	4	femur; posterior vena cava; right cardiac atrium; cardiac septum
chr20:44607692-44608193	chr20:44607943:G>C	1	spleen
chr20:44612470-44612971	chr20:44612721:T>C	1	fibroblast of dermis
chr20:44615169-44615670	chr20:44615420:A>G	1	L1-S8R
chr20:44636292-44636793	chr20:44636543:T>G	1	H7
chr20:44644743-44645244	chr20:44644994:T>C	1	trophoblast cell
chr20:44648448-44648949	chr20:44648699:A>G	2	GM23338; mesendoderm
chr20:44664172-44664673	chr20:44664423:T>C	7	hematopoietic multipotent progenitor cell; CD14-positive monocyte; common myeloid progenitor, CD34-positive; HL-60; NB4; KBM-7; muscle of leg
chr20:44673814-44674315	chr20:44674065:G>A	1	L1-S8R
chr20:44678957-44679458	chr20:44679208:T>C	2	SK-N-SH; SK-N-DZ
chr20:44682178-44682679	chr20:44682429:T>C	1	small intestine
chr20:44691309-44691810	chr20:44691560:A>G	1	skeletal muscle myoblast
chr20:44706370-44706871	chr20:44706621:C>G	1	mammary epithelial cell
chr20:44709351-44709852	chr20:44709602:C>T	2	left ventricle myocardium superior; right cardiac atrium
chr20:44716244-44716745	chr20:44716495:G>A	1	H4
chr20:44720988-44721489	chr20:44721239:A>G	57	astrocyte; mesenchymal stem cell; hepatic stellate cell; epithelial cell of prostate; epithelial cell of esophagus; mammary epithelial cell; bronchial epithelial cell; fibroblast of the aortic adventitia; cardiac fibroblast; fibroblast of the conjunctiva; fibroblast of lung; fibroblast of mammary gland; fibroblast of villous mesenchyme; iris pigment epithelial cell; renal cortical epithelial cell; retinal pigment epithelial cell; astrocyte of the hippocampus; astrocyte of the spinal cord; endothelial cell of umbilical vein; stromal cell of bone marrow; fibroblast of upper back skin; fibroblast of skin of back; kidney tubule cell; foreskin keratinocyte; dermis blood vessel endothelial cell; fibroblast of skin of abdomen; lung microvascular endothelial cell; brain microvascular endothelial cell; GM03348; GM04504; AG09309; AG08396; RCC; IMR-90; HT1080; PC-3; A172; ACHN; Caki2; RWPE1; Panc1; BJ; HeLa-S3; HCT116; PC-9; HS-27A; M059J; RCC 7860; LoVo; EL; ELR; HFFc6; HCEC 1CT; fibroblast of skin of right quadriceps; fibroblast of skin of scalp; fibroblast of skin of right biceps; umbilical cord
chr20:44728729-44729384	chr20:44728980:C>T	2	H7; retina
chr20:44728729-44729384	chr20:44729134:A>T	2	CD14-positive monocyte; HL-60
chr20:44746784-44747285	chr20:44747035:A>G	1	A673
chr20:44750372-44750873	chr20:44750623:A>C	7	endodermal cell; neural progenitor cell; H1; H9; GM23338; iPS-NIHi11; WTC11
chr20:44758372-44758873	chr20:44758623:G>A	3	hematopoietic multipotent progenitor cell; common myeloid progenitor, CD34-positive; HL-60
chr20:44791352-44791853	chr20:44791603:C>T	1	skeletal muscle myoblast
chr20:44806060-44806561	chr20:44806311:T>A	87	astrocyte; adipocyte; hepatocyte; myocyte; skeletal muscle myoblast; choroid plexus epithelial cell; cardiac muscle cell; non-pigmented ciliary epithelial cell; myotube; amniotic epithelial cell; fibroblast of the aortic adventitia; fibroblast of the conjunctiva; fibroblast of gingiva; fibroblast of lung; fibroblast of mammary gland; fibroblast of pulmonary artery; fibroblast of villous mesenchyme; iris pigment epithelial cell; astrocyte of the spinal cord; stromal cell of bone marrow; fibroblast of upper back skin; foreskin fibroblast; fibroblast of skin of abdomen; fibroblast of peridontal ligament; AG20443; GM04503; AG10803; AG09309; AG09319; AG08396; AG08395; IMR-90; MCF 10A; H4; MG63; NCI-H226; HeLa-S3; HS-27A; M059J; Daoy; HTR-8/SVneo; HFF-Myc; LHCN-M2; SK-N-DZ; SJCRH30; GM23248; EL; HFFc6; HCEC 1CT; fibroblast of skin of right quadriceps; fibroblast of skin of scalp; fibroblast of skin of right biceps; ureter; heart; ovary; uterus; sigmoid colon; renal pelvis; tibial nerve; muscle of leg; ascending aorta; muscle of arm; thoracic aorta; tongue; muscle of trunk; thyroid gland; lung; right cardiac atrium; left cardiac atrium; right lung; muscle of back; umbilical cord; forelimb muscle; hindlimb muscle; left kidney; right kidney; renal cortex interstitium; right atrium auricular region; tibial artery; psoas muscle; left renal pelvis; right renal pelvis; left renal cortex interstitium; right renal cortex interstitium; left forelimb; right hindlimb; left hindlimb
chr20:44861490-44861991	chr20:44861741:T>G	79	astrocyte; adipocyte; myocyte; skeletal muscle myoblast; hepatic stellate cell; glomerular visceral epithelial cell; cardiac muscle cell; non-pigmented ciliary epithelial cell; mammary epithelial cell; bronchial epithelial cell; kidney epithelial cell; amniotic epithelial cell; fibroblast of the aortic adventitia; cardiac fibroblast; fibroblast of the conjunctiva; fibroblast of gingiva; fibroblast of lung; fibroblast of mammary gland; fibroblast of pulmonary artery; iris pigment epithelial cell; renal cortical epithelial cell; astrocyte of the cerebellum; astrocyte of the hippocampus; astrocyte of the spinal cord; stromal cell of bone marrow; fibroblast of upper back skin; fibroblast of skin of back; kidney tubule cell; foreskin keratinocyte; foreskin fibroblast; dermis blood vessel endothelial cell; fibroblast of skin of abdomen; lung microvascular endothelial cell; fibroblast of peridontal ligament; brain microvascular endothelial cell; AG20443; GM03348; GM04504; GM04503; AG10803; AG09309; AG08396; AG08395; RCC; IMR-90; MCF 10A; RKO; HT1080; PC-3; A172; H4; MG63; NCI-H226; RWPE1; BJ; HeLa-S3; HS-5; HS-27A; M059J; Daoy; RCC 7860; HTR-8/SVneo; HFF-Myc; RPMI7951; LHCN-M2; GM23248; urothelium cell line; EH; EL; ELR; HFFc6; HCEC 1CT; fibroblast of skin of right quadriceps; fibroblast of skin of scalp; fibroblast of skin of right biceps; pons; ascending aorta; thoracic aorta; adrenal gland
chr20:44911313-44911854	chr20:44911564:C>G	193	neuronal stem cell; T-cell; endothelial cell; mesenchymal stem cell; adipocyte; hepatocyte; endodermal cell; B cell; trophoblast cell; skeletal muscle myoblast; T-helper 1 cell; T-helper 2 cell; CD4-positive, alpha-beta T cell; CD8-positive, alpha-beta T cell; hepatic stellate cell; glomerular visceral epithelial cell; glutamatergic neuron; choroid plexus epithelial cell; cardiac muscle cell; memory B cell; naive B cell; CD4-positive, CD25-positive, alpha-beta regulatory T cell; hematopoietic multipotent progenitor cell; suppressor macrophage; inflammatory macrophage; naive thymus-derived CD8-positive, alpha-beta T cell; central memory CD4-positive, alpha-beta T cell; effector memory CD4-positive, alpha-beta T cell; effector memory CD8-positive, alpha-beta T cell; CD14-positive monocyte; common myeloid progenitor, CD34-positive; T follicular helper cell; T-helper 9 cell; epithelial cell of esophagus; epithelial cell of proximal tubule; mammary epithelial cell; progenitor cell of endocrine pancreas; amniotic epithelial cell; fibroblast of the aortic adventitia; cardiac fibroblast; fibroblast of the conjunctiva; fibroblast of dermis; fibroblast of gingiva; fibroblast of lung; fibroblast of mammary gland; fibroblast of pulmonary artery; fibroblast of villous mesenchyme; iris pigment epithelial cell; renal cortical epithelial cell; astrocyte of the cerebellum; astrocyte of the hippocampus; astrocyte of the spinal cord; endothelial cell of umbilical vein; stromal cell of bone marrow; neural crest cell; neural progenitor cell; fibroblast of upper back skin; fibroblast of skin of back; kidney tubule cell; kidney capillary endothelial cell; foreskin keratinocyte; dermis blood vessel endothelial cell; fibroblast of skin of abdomen; lung microvascular endothelial cell; fibroblast of peridontal ligament; brain microvascular endothelial cell; HK-2; Jurkat, Clone E6-1; AG20443; GM03348; AG10803; AG08396; AG08395; RCC; A549; Caco-2; HepG2; IMR-90; MCF 10A; MCF-7; NCI-H929; RKO; T47D; HT1080; K562; PC-3; A673; ACHN; COLO829; Caki2; G401; H4; MG63; NAMALWA; RPMI8226; RWPE1; SJSA1; GM06990; GM12891; GM19238; GM19239; GM19240; HeLa-S3; HL-60; NB4; Calu3; HCT116; PC-9; H1; NCI-H460; SK-N-SH; NT2/D1; GM12865; GM13976; GM20000; HuH-7; M059J; Daoy; HuH-7.5; RCC 7860; HTR-8/SVneo; RPMI7951; LHCN-M2; WERI-Rb-1; Karpas-422; SK-MEL-5; SK-N-DZ; SJCRH30; GM23248; MM.1S; BE2C; LNCaP clone FGC; ELF-1; KBM-7; urothelium cell line; LoVo; OCI-LY7; DND-41; iPS DF 6.9; HAP-1; L1-S8; L1-S8R; RWPE2; EH; EL; ELR; iPS-NIHi11; HFFc6; HCEC 1CT; WTC11; ecto neural progenitor cell; nephron progenitor cell; fibroblast of skin of right quadriceps; fibroblast of skin of scalp; fibroblast of skin of right biceps; ureter; colonic mucosa; testis; stomach; retina; femur; ovary; right lobe of liver; left lobe of liver; body of pancreas; transverse colon; Peyer's patch; renal pelvis; pancreas; tongue; muscle of trunk; placenta; thyroid gland; right cardiac atrium; spleen; liver; kidney; cerebellar cortex; right lung; left lung; upper lobe of right lung; lower lobe of right lung; spinal cord; adrenal gland; thymus; head of caudate nucleus; chorion; left kidney; right kidney; mucosa of descending colon; renal cortex interstitium; left colon; right hindlimb
chr20:44911313-44911854	chr20:44911604:A>G	9	T-cell; CD4-positive, alpha-beta T cell; CD8-positive, alpha-beta T cell; naive thymus-derived CD8-positive, alpha-beta T cell; central memory CD4-positive, alpha-beta T cell; effector memory CD4-positive, alpha-beta T cell; effector memory CD8-positive, alpha-beta T cell; T follicular helper cell; T-helper 9 cell
chr20:44914890-44915391	chr20:44915141:A>G	5	choroid plexus epithelial cell; cardiac muscle cell; amniotic epithelial cell; fibroblast of peridontal ligament; NB4
chr20:44942143-44942670	chr20:44942394:T>C	1	iPS-NIHi11
chr20:44942143-44942670	chr20:44942420:A>G	8	endodermal cell; neural progenitor cell; SK-MEL-5; H7; GM23338; iPS-NIHi11; WTC11; mesendoderm
chr20:44946269-44946770	chr20:44946520:C>T	4	amniotic epithelial cell; fibroblast of villous mesenchyme; iris pigment epithelial cell; LHCN-M2
chr20:44954132-44954633	chr20:44954383:G>A	4	trophoblast cell; MCF-7; T47D; placenta
chr20:44967969-44968470	chr20:44968220:T>C	25	T-cell; B cell; T-helper 1 cell; T-helper 2 cell; CD4-positive, alpha-beta T cell; CD8-positive, alpha-beta T cell; CD4-positive, CD25-positive, alpha-beta regulatory T cell; suppressor macrophage; inflammatory macrophage; CD4-positive, alpha-beta memory T cell; CD14-positive monocyte; NAMALWA; HL-60; GM12865; Karpas-422; OCI-LY7; Right ventricle myocardium inferior; Right ventricle myocardium superior; transverse colon; Peyer's patch; cardiac septum; spleen; upper lobe of right lung; lower lobe of right lung; mucosa of descending colon
chr20:44973029-44973530	chr20:44973280:G>T	36	adipocyte; choroid plexus epithelial cell; common myeloid progenitor, CD34-positive; epithelial cell of esophagus; amniotic epithelial cell; cardiac fibroblast; fibroblast of pulmonary artery; fibroblast of villous mesenchyme; iris pigment epithelial cell; astrocyte of the spinal cord; fibroblast of upper back skin; foreskin keratinocyte; dermis blood vessel endothelial cell; lung microvascular endothelial cell; GM04504; AG10803; AG09309; MCF 10A; PC-3; A172; A673; RWPE1; BJ; HeLa-S3; M059J; HTR-8/SVneo; RPMI7951; GM23248; LoVo; EH; EL; ELR; HFFc6; HCEC 1CT; fibroblast of skin of right quadriceps; umbilical cord
chr20:45014360-45014861	chr20:45014611:C>T	2	epithelial cell of esophagus; foreskin keratinocyte
chr20:45041607-45042108	chr20:45041858:C>T	82	endothelial cell; astrocyte; mesenchymal stem cell; adipocyte; hepatocyte; endodermal cell; skeletal muscle myoblast; glomerular visceral epithelial cell; choroid plexus epithelial cell; cardiac muscle cell; hematopoietic multipotent progenitor cell; CD4-positive, alpha-beta memory T cell; CD14-positive monocyte; common myeloid progenitor, CD34-positive; kidney epithelial cell; fibroblast of the aortic adventitia; cardiac fibroblast; fibroblast of dermis; fibroblast of lung; fibroblast of mammary gland; fibroblast of pulmonary artery; iris pigment epithelial cell; astrocyte of the hippocampus; astrocyte of the spinal cord; endothelial cell of umbilical vein; fibroblast of skin of back; kidney capillary endothelial cell; pulmonary artery endothelial cell; dermis blood vessel endothelial cell; fibroblast of skin of abdomen; lung microvascular endothelial cell; fibroblast of peridontal ligament; dermis microvascular lymphatic vessel endothelial cell; brain microvascular endothelial cell; AG20443; GM03348; AG10803; IMR-90; RKO; HT1080; A172; ACHN; Caki2; H4; MG63; NCI-H226; Panc1; HeLa-S3; NB4; H9; NT2/D1; HS-5; HuH-7; M059J; Daoy; HTR-8/SVneo; HFF-Myc; RPMI7951; LHCN-M2; SK-MEL-5; GM23248; ELF-1; H7; urothelium cell line; iPS DF 6.9; RWPE2; EH; EL; ELR; iPS-NIHi11; HFFc6; HCEC 1CT; fibroblast of skin of right quadriceps; fibroblast of skin of right biceps; mesendoderm; islet precursor cell; transverse colon; renal pelvis; tongue; placenta; left kidney; renal cortex interstitium
chr20:45050059-45050560	chr20:45050310:G>C	1	thymus
chr20:45056732-45057233	chr20:45056983:T>C	1	cerebellum
chr20:45067058-45067945	chr20:45067309:A>T	1	PC-9
chr20:45067058-45067945	chr20:45067695:G>C	1	keratinocyte
chr20:45077597-45078098	chr20:45077848:A>C	1	HepG2
chr20:45095724-45096225	chr20:45095975:C>T	234	neuronal stem cell; T-cell; endothelial cell; mesenchymal stem cell; adipocyte; hepatocyte; myocyte; endodermal cell; B cell; trophoblast cell; skeletal muscle myoblast; T-helper 1 cell; T-helper 2 cell; natural killer cell; CD4-positive, alpha-beta T cell; CD8-positive, alpha-beta T cell; hepatic stellate cell; glomerular visceral epithelial cell; choroid plexus epithelial cell; cardiac muscle cell; memory B cell; naive B cell; CD4-positive, CD25-positive, alpha-beta regulatory T cell; immature natural killer cell; hematopoietic multipotent progenitor cell; suppressor macrophage; inflammatory macrophage; naive thymus-derived CD4-positive, alpha-beta T cell; CD4-positive, alpha-beta memory T cell; T-helper 17 cell; naive thymus-derived CD8-positive, alpha-beta T cell; central memory CD4-positive, alpha-beta T cell; effector memory CD4-positive, alpha-beta T cell; CD8-positive, alpha-beta memory T cell; effector memory CD8-positive, alpha-beta T cell; T-helper 22 cell; effector CD4-positive, alpha-beta T cell; CD14-positive monocyte; common myeloid progenitor, CD34-positive; T follicular helper cell; T-helper 9 cell; epithelial cell of esophagus; mammary epithelial cell; bronchial epithelial cell; amniotic epithelial cell; fibroblast of the aortic adventitia; cardiac fibroblast; fibroblast of the conjunctiva; fibroblast of dermis; fibroblast of gingiva; fibroblast of lung; fibroblast of mammary gland; fibroblast of pulmonary artery; fibroblast of villous mesenchyme; iris pigment epithelial cell; renal cortical epithelial cell; astrocyte of the hippocampus; astrocyte of the spinal cord; endothelial cell of umbilical vein; stromal cell of bone marrow; neural crest cell; neural progenitor cell; fibroblast of upper back skin; fibroblast of skin of back; kidney tubule cell; kidney capillary endothelial cell; foreskin fibroblast; epidermal melanocyte; dermis blood vessel endothelial cell; fibroblast of skin of abdomen; lung microvascular endothelial cell; fibroblast of peridontal ligament; dermis microvascular lymphatic vessel endothelial cell; brain microvascular endothelial cell; foreskin melanocyte; HK-2; Jurkat, Clone E6-1; AG20443; GM03348; AG10803; AG09319; AG08396; AG08395; AG04449; RCC; A549; Caco-2; HepG2; HT-29; IMR-90; MCF 10A; MCF-7; NCI-H929; RKO; T47D; HT1080; K562; PC-3; SW480; A172; A673; ACHN; COLO829; Caki2; G401; H4; MG63; NAMALWA; NCI-H226; RPMI8226; RWPE1; Panc1; GM12878; GM19238; GM19239; GM19240; HeLa-S3; HL-60; NB4; Calu3; HCT116; PC-9; SK-N-MC; CMK; H1; NCI-H460; H9; SK-N-SH; NT2/D1; HS-27A; GM12864; GM12865; GM13976; GM20000; HuH-7; M059J; Daoy; RCC 7860; HTR-8/SVneo; HFF-Myc; RPMI7951; LHCN-M2; WERI-Rb-1; Karpas-422; SK-MEL-5; SK-N-DZ; SJCRH30; GM23248; MM.1S; BE2C; LNCaP clone FGC; ELF-1; KBM-7; H7; urothelium cell line; LoVo; OCI-LY7; DND-41; iPS DF 6.9; HAP-1; L1-S8; L1-S8R; EH; EL; ELR; GM23338; iPS-NIHi11; HFFc6; HCEC 1CT; WTC11; nephron progenitor cell; fibroblast of skin of right quadriceps; fibroblast of skin of scalp; fibroblast of skin of right biceps; mesendoderm; islet precursor cell; ureter; colonic mucosa; testis; stomach; heart; brain; retina; eye; femur; pons; ovary; uterus; body of pancreas; transverse colon; Peyer's patch; renal pelvis; pancreas; sciatic nerve; tibial nerve; muscle of leg; muscle of arm; tongue; muscle of trunk; putamen; globus pallidus; Ammon's horn; placenta; cerebellum; thyroid gland; lung; right cardiac atrium; left cardiac atrium; heart left ventricle; liver; small intestine; cerebellar cortex; spinal cord; muscle of back; umbilical cord; prostate gland; adrenal gland; thymus; head of caudate nucleus; posterior cingulate gyrus; chorion; forelimb muscle; hindlimb muscle; left kidney; mucosa of gallbladder; renal cortex interstitium; left colon; dorsolateral prefrontal cortex; gastrocnemius medialis; left renal pelvis; right renal pelvis; right forelimb; right hindlimb; left hindlimb
chr20:45136947-45137448	chr20:45137198:C>T	1	epithelial cell of esophagus
chr20:45223135-45223636	chr20:45223386:G>A	1	brain
chr20:45237540-45238041	chr20:45237791:A>C	1	trophoblast cell
chr20:45257150-45258096	chr20:45257401:C>T	2	epithelial cell of esophagus; bronchial epithelial cell
chr20:45257150-45258096	chr20:45257846:C>A	1	SW480
chr20:45285435-45285936	chr20:45285686:A>G	1	LNCaP clone FGC
chr20:45301678-45302179	chr20:45301929:G>A	2	GM12878; GM12865
chr20:45303383-45303884	chr20:45303634:G>C	5	RKO; HT1080; A673; Daoy; ELR
chr20:45357322-45357823	chr20:45357573:T>G	5	hepatocyte; epithelial cell of prostate; HepG2; LoVo; RWPE2
chr20:45359554-45360055	chr20:45359805:A>G	1	pulmonary artery endothelial cell
chr20:45361035-45361536	chr20:45361286:C>A	1	GM12865
chr20:45368031-45368532	chr20:45368282:G>A	12	T-cell; T-helper 1 cell; T-helper 2 cell; CD4-positive, alpha-beta T cell; CD8-positive, alpha-beta T cell; naive thymus-derived CD8-positive, alpha-beta T cell; central memory CD4-positive, alpha-beta T cell; CD8-positive, alpha-beta memory T cell; effector memory CD8-positive, alpha-beta T cell; T-helper 22 cell; Jurkat, Clone E6-1; thymus
chr20:45433197-45433868	chr20:45433448:C>T	9	Right ventricle myocardium superior; left ventricle myocardium inferior; left ventricle myocardium superior; ovary; right cardiac atrium; left cardiac atrium; heart right ventricle; heart left ventricle; psoas muscle
chr20:45433197-45433868	chr20:45433618:C>T	11	SW480; A172; Caki2; NCI-H226; HeLa-S3; NT2/D1; HS-27A; H7; urothelium cell line; GM23338; mesendoderm
chr20:45448238-45448739	chr20:45448489:G>C	8	epithelial cell of esophagus; mammary epithelial cell; bronchial epithelial cell; renal cortical epithelial cell; MCF-7; T47D; PC-3; Calu3
chr20:45467717-45468427	chr20:45467968:T>C	1	mucosa of gallbladder
chr20:45467717-45468427	chr20:45468177:T>C	3	LNCaP clone FGC; stomach; prostate gland
chr20:45496063-45496564	chr20:45496314:T>C	3	colonic mucosa; transverse colon; small intestine
chr20:45499899-45500400	chr20:45500150:C>T	3	HT-29; transverse colon; small intestine
chr20:45543703-45544204	chr20:45543954:A>T	1	HeLa-S3
chr20:45548719-45549220	chr20:45548970:T>C	3	HT1080; Daoy; GM23248
chr20:45552337-45552838	chr20:45552588:G>T	2	colonic mucosa; left colon
chr20:45556812-45557313	chr20:45557063:C>G	1	pons
chr20:45596883-45597384	chr20:45597134:G>T	1	suppressor macrophage
chr20:45611043-45611544	chr20:45611294:A>C	10	keratinocyte; fibroblast of the conjunctiva; fibroblast of gingiva; epidermal melanocyte; AG08396; H4; HeLa-S3; HFF-Myc; RWPE2; HFFc6
chr20:45629405-45629906	chr20:45629656:A>G	5	hematopoietic multipotent progenitor cell; CD14-positive monocyte; HL-60; NB4; KBM-7
chr20:45747986-45748487	chr20:45748237:T>C	1	trophoblast cell
chr20:45778756-45779257	chr20:45779007:T>C	1	pulmonary artery endothelial cell
chr20:45814334-45814835	chr20:45814585:T>C	1	hepatocyte
chr20:45820462-45820963	chr20:45820713:A>G	1	HL-60
chr20:45824174-45824675	chr20:45824425:A>G	14	T-cell; CD4-positive, alpha-beta T cell; CD8-positive, alpha-beta T cell; T-helper 17 cell; naive thymus-derived CD8-positive, alpha-beta T cell; central memory CD4-positive, alpha-beta T cell; effector memory CD4-positive, alpha-beta T cell; central memory CD8-positive, alpha-beta T cell; CD8-positive, alpha-beta memory T cell; effector memory CD8-positive, alpha-beta T cell; T-helper 22 cell; T follicular helper cell; T-helper 9 cell; NAMALWA
chr20:45826286-45826787	chr20:45826537:A>G	2	G401; cerebellum
chr20:45829681-45830182	chr20:45829932:T>A	9	skeletal muscle myoblast; epithelial cell of esophagus; fibroblast of pulmonary artery; neural progenitor cell; HepG2; HuH-7; HuH-7.5; H7; HAP-1
chr20:45833904-45834405	chr20:45834155:A>C	10	T-cell; CD4-positive, alpha-beta T cell; CD8-positive, alpha-beta T cell; T-helper 17 cell; naive thymus-derived CD8-positive, alpha-beta T cell; effector memory CD4-positive, alpha-beta T cell; CD8-positive, alpha-beta memory T cell; T-helper 22 cell; T follicular helper cell; T-helper 9 cell
chr20:45859578-45860079	chr20:45859829:G>C	1	small intestine
chr20:45872568-45873069	chr20:45872819:A>G	1	HepG2
chr20:45911544-45912045	chr20:45911795:T>C	5	neuronal stem cell; neural crest cell; neural progenitor cell; SK-N-DZ; L1-S8R
chr20:45918920-45919421	chr20:45919171:C>A	2	mesenchymal stem cell; skeletal muscle myoblast
chr20:45936545-45937046	chr20:45936796:A>G	33	mesenchymal stem cell; adipocyte; skeletal muscle myoblast; choroid plexus epithelial cell; amniotic epithelial cell; cardiac fibroblast; fibroblast of dermis; fibroblast of mammary gland; fibroblast of villous mesenchyme; iris pigment epithelial cell; fibroblast of upper back skin; fibroblast of skin of back; kidney tubule cell; fibroblast of skin of abdomen; fibroblast of peridontal ligament; RCC; IMR-90; RKO; HT1080; PC-3; NCI-H226; M059J; RCC 7860; LHCN-M2; GM23248; EH; EL; ELR; HFFc6; HCEC 1CT; fibroblast of skin of right quadriceps; fibroblast of skin of scalp; fibroblast of skin of right biceps
chr20:45937636-45938137	chr20:45937887:A>G	3	astrocyte; fibroblast of lung; IMR-90
chr20:45969167-45969668	chr20:45969418:A>G	3	glomerular visceral epithelial cell; lung microvascular endothelial cell; RCC 7860
chr20:45973325-45973826	chr20:45973576:G>T	2	HAP-1; L1-S8R
chr20:45985479-45985980	chr20:45985730:T>C	1	mesendoderm
chr20:46058988-46059489	chr20:46059239:C>G	5	endodermal cell; H1; H9; GM23338; WTC11
chr20:46060410-46060911	chr20:46060661:T>C	1	A673
chr20:46063717-46064218	chr20:46063968:A>G	4	GM12864; GM12865; GM13976; GM20000
chr20:46073459-46073960	chr20:46073710:C>G	3	epithelial cell of prostate; epithelial cell of esophagus; foreskin keratinocyte
chr20:46085478-46085979	chr20:46085729:G>A	43	astrocyte; mesenchymal stem cell; adipocyte; hepatocyte; skeletal muscle cell; skeletal muscle myoblast; choroid plexus epithelial cell; cardiac muscle cell; epithelial cell of esophagus; bronchial epithelial cell; amniotic epithelial cell; fibroblast of the aortic adventitia; cardiac fibroblast; fibroblast of dermis; fibroblast of gingiva; fibroblast of mammary gland; fibroblast of pulmonary artery; fibroblast of villous mesenchyme; iris pigment epithelial cell; renal cortical epithelial cell; fibroblast of upper back skin; foreskin fibroblast; fibroblast of skin of abdomen; fibroblast of peridontal ligament; GM03348; AG10803; HepG2; IMR-90; MCF 10A; A673; NCI-H226; HeLa-S3; HTR-8/SVneo; GM23248; EH; EL; HCEC 1CT; fibroblast of skin of right quadriceps; fibroblast of skin of right biceps; muscle of leg; muscle of trunk; right lung; spinal cord
chr20:46099481-46099982	chr20:46099732:C>G	10	B cell; memory B cell; naive B cell; suppressor macrophage; inflammatory macrophage; GM06990; GM12865; GM13976; GM20000; right kidney
chr20:46133779-46134280	chr20:46134030:C>T	1	NCI-H929
chr20:46139481-46140352	chr20:46139732:G>A	8	cardiac muscle cell; SK-N-SH; BE2C; testis; tongue; thyroid gland; umbilical cord; adrenal gland
chr20:46139481-46140352	chr20:46140102:A>G	2	keratinocyte; epithelial cell of prostate
chr20:46204717-46205218	chr20:46204968:A>T	1	tongue
chr20:46205336-46205837	chr20:46205587:A>C	1	Jurkat, Clone E6-1
chr20:46222477-46222978	chr20:46222728:A>C	8	endodermal cell; neural progenitor cell; H1; H9; H7; GM23338; WTC11; mesendoderm
chr20:46241767-46242268	chr20:46242018:T>C	1	suppressor macrophage
chr20:46275056-46275557	chr20:46275307:G>C	3	G401; cerebellum; cerebellar cortex
chr20:46276468-46276969	chr20:46276719:A>C	8	epithelial cell of esophagus; mammary epithelial cell; bronchial epithelial cell; kidney tubule cell; RCC; RWPE1; HeLa-S3; Daoy
chr20:46302064-46302565	chr20:46302315:G>A	4	G401; Ammon's horn; lung; dorsolateral prefrontal cortex
chr20:46310961-46311462	chr20:46311212:T>G	22	adipocyte; epithelial cell of prostate; epithelial cell of esophagus; mammary epithelial cell; bronchial epithelial cell; fibroblast of dermis; fibroblast of gingiva; renal cortical epithelial cell; foreskin keratinocyte; foreskin fibroblast; MCF 10A; MCF-7; T47D; PC-3; NCI-H226; HeLa-S3; NB4; M059J; RPMI7951; GM23248; placenta; prostate gland
chr20:46330811-46331312	chr20:46331062:G>C	3	myocyte; skeletal muscle myoblast; LHCN-M2
chr20:46349438-46349939	chr20:46349689:T>G	2	NAMALWA; OCI-LY7
chr20:46350829-46351999	chr20:46351080:T>C	1	neuronal stem cell
chr20:46350829-46351999	chr20:46351514:A>G	7	suppressor macrophage; inflammatory macrophage; HL-60; NB4; GM12865; GM13976; GM20000
chr20:46350829-46351999	chr20:46351749:A>G	7	glomerular visceral epithelial cell; astrocyte of the hippocampus; kidney tubule cell; HK-2; RCC; M059J; RCC 7860
chr20:46353398-46353899	chr20:46353649:G>A	2	brain; spinal cord
chr20:46361281-46361782	chr20:46361532:G>C	20	T-cell; T-helper 1 cell; T-helper 2 cell; CD4-positive, alpha-beta T cell; CD8-positive, alpha-beta T cell; suppressor macrophage; CD4-positive, alpha-beta memory T cell; T-helper 17 cell; naive thymus-derived CD8-positive, alpha-beta T cell; effector memory CD4-positive, alpha-beta T cell; CD8-positive, alpha-beta memory T cell; effector memory CD8-positive, alpha-beta T cell; T-helper 22 cell; effector CD4-positive, alpha-beta T cell; common myeloid progenitor, CD34-positive; T follicular helper cell; T-helper 9 cell; Jurkat, Clone E6-1; HL-60; NB4
chr20:46399283-46399784	chr20:46399534:C>T	3	CD4-positive, alpha-beta T cell; CD4-positive, alpha-beta memory T cell; central memory CD4-positive, alpha-beta T cell
chr20:46423186-46423687	chr20:46423437:C>T	1	Jurkat, Clone E6-1
chr20:46438132-46438633	chr20:46438383:T>C	3	pons; putamen; globus pallidus
chr20:46475535-46476036	chr20:46475786:C>A	1	Daoy
chr20:46519596-46520097	chr20:46519847:A>G	1	MM.1S
chr20:46544970-46545495	chr20:46545221:G>A	3	T-helper 2 cell; Jurkat, Clone E6-1; DND-41
chr20:46544970-46545495	chr20:46545245:C>A	4	CD14-positive monocyte; amniotic epithelial cell; MCF 10A; HL-60
chr20:46546212-46546713	chr20:46546463:A>C	4	NAMALWA; SK-N-SH; Karpas-422; testis
chr20:46554856-46555357	chr20:46555107:T>C	2	HAP-1; L1-S8R
chr20:46558536-46559037	chr20:46558787:G>T	4	endothelial cell of umbilical vein; kidney capillary endothelial cell; pulmonary artery endothelial cell; Panc1
chr20:46562474-46562975	chr20:46562725:C>T	1	HepG2
chr20:46568601-46569102	chr20:46568852:T>C	13	pulmonary artery endothelial cell; LNCaP clone FGC; ureter; uterus; transverse colon; tibial nerve; prostate gland; lower leg skin; mucosa of descending colon; mucosa of gallbladder; tibial artery; left colon; gastrocnemius medialis
chr20:46569742-46570243	chr20:46569993:G>A	1	posterior vena cava
chr20:46583596-46584097	chr20:46583847:A>G	3	neuronal stem cell; L1-S8; L1-S8R
chr20:46618304-46618805	chr20:46618555:T>C	1	WERI-Rb-1
chr20:46631113-46631614	chr20:46631364:G>A	16	hematopoietic multipotent progenitor cell; suppressor macrophage; CD14-positive monocyte; common myeloid progenitor, CD34-positive; mammary epithelial cell; HT1080; PC-3; SW480; H4; HL-60; NB4; Calu3; PC-9; M059J; RPMI7951; mucosa of gallbladder
chr20:46649279-46649780	chr20:46649530:A>G	2	K562; liver
chr20:46696921-46697422	chr20:46697172:G>C	2	MM.1S; OCI-LY7
chr20:46704689-46705190	chr20:46704940:A>T	4	cardiac muscle cell; L1-S8R; GM23338; mesendoderm
chr20:46715284-46715785	chr20:46715535:A>G	5	endothelial cell; mesenchymal stem cell; H4; SJSA1; ovary
chr20:46730105-46730606	chr20:46730356:A>G	1	amniotic epithelial cell
chr20:46739386-46739887	chr20:46739637:T>G	27	mesenchymal stem cell; glomerular visceral epithelial cell; choroid plexus epithelial cell; epithelial cell of prostate; epithelial cell of esophagus; bronchial epithelial cell; amniotic epithelial cell; fibroblast of lung; fibroblast of mammary gland; iris pigment epithelial cell; renal cortical epithelial cell; kidney tubule cell; AG08396; RCC; IMR-90; SW480; HS-5; M059J; RCC 7860; LHCN-M2; GM23248; AG04450; EH; EL; ELR; HFFc6; HCEC 1CT
chr20:46742194-46743040	chr20:46742445:T>C	3	endodermal cell; H9; GM23338
chr20:46742194-46743040	chr20:46742790:C>T	1	renal cortical epithelial cell
chr20:46746885-46747386	chr20:46747136:G>C	1	right cardiac atrium
chr20:46749988-46750489	chr20:46750239:T>C	6	stromal cell of bone marrow; fibroblast of upper back skin; fibroblast of skin of back; fibroblast of skin of right quadriceps; fibroblast of skin of scalp; fibroblast of skin of right biceps
chr20:46797049-46797550	chr20:46797300:A>G	1	WERI-Rb-1
chr20:46810689-46811190	chr20:46810940:A>G	1	HT-29
chr20:46901641-46902142	chr20:46901892:G>A	2	RPMI7951; urothelium cell line
chr20:46948087-46948588	chr20:46948338:A>T	4	fibroblast of gingiva; fibroblast of villous mesenchyme; H4; lung
chr20:46951780-46952281	chr20:46952031:A>G	29	skeletal muscle myoblast; epithelial cell of esophagus; mammary epithelial cell; bronchial epithelial cell; amniotic epithelial cell; cardiac fibroblast; fibroblast of lung; fibroblast of mammary gland; astrocyte of the spinal cord; fibroblast of upper back skin; fibroblast of skin of back; kidney tubule cell; fibroblast of skin of abdomen; fibroblast of peridontal ligament; AG20443; GM03348; AG10803; AG08395; IMR-90; HT1080; PC-3; M059J; LHCN-M2; GM23248; ELR; HFFc6; fibroblast of skin of right quadriceps; fibroblast of skin of scalp; fibroblast of skin of right biceps
chr20:46958894-46959395	chr20:46959145:A>G	34	mesenchymal stem cell; glomerular visceral epithelial cell; choroid plexus epithelial cell; cardiac muscle cell; non-pigmented ciliary epithelial cell; amniotic epithelial cell; fibroblast of the aortic adventitia; fibroblast of the conjunctiva; fibroblast of pulmonary artery; fibroblast of villous mesenchyme; iris pigment epithelial cell; renal cortical epithelial cell; astrocyte of the cerebellum; astrocyte of the hippocampus; astrocyte of the spinal cord; kidney capillary endothelial cell; dermis blood vessel endothelial cell; lung microvascular endothelial cell; AG09319; AG04449; RCC; IMR-90; RKO; Caki2; H4; SJSA1; Panc1; HCT116; RCC 7860; HFF-Myc; AG04450; fibroblast of skin of left biceps; fibroblast of skin of left quadriceps; fibroblast of skin of right quadriceps
chr20:46991851-46992352	chr20:46992102:G>T	5	endodermal cell; ELF-1; H7; L1-S8R; GM23338
chr20:46999719-47000295	chr20:46999970:C>T	6	myocyte; NAMALWA; SJCRH30; OCI-LY7; tongue; spinal cord
chr20:46999719-47000295	chr20:47000045:C>T	4	Jurkat, Clone E6-1; NAMALWA; Karpas-422; OCI-LY7
chr20:47003166-47003667	chr20:47003417:A>G	1	Jurkat, Clone E6-1
chr20:47016007-47016508	chr20:47016258:T>C	6	endothelial cell; progenitor cell of endocrine pancreas; neural progenitor cell; iPS-NIHi11; nephron progenitor cell; left kidney
chr20:47025037-47025538	chr20:47025288:G>C	1	thyroid gland
chr20:47031057-47031558	chr20:47031308:T>G	1	cerebellum
chr20:47051956-47052457	chr20:47052207:C>T	1	SK-MEL-5
chr20:47062426-47062927	chr20:47062677:A>G	5	myocyte; skeletal muscle myoblast; foreskin fibroblast; LHCN-M2; tongue
chr20:47124212-47124713	chr20:47124463:G>T	1	B cell
chr20:47124737-47125238	chr20:47124988:A>G	16	kidney tubule cell; kidney capillary endothelial cell; lung microvascular endothelial cell; foreskin melanocyte; A549; RKO; HT1080; SW480; ACHN; COLO829; Caki2; Panc1; HCT116; RCC 7860; SK-MEL-5; LoVo
chr20:47137476-47137977	chr20:47137727:A>C	30	adipocyte; skeletal muscle myoblast; hepatic stellate cell; cardiac fibroblast; fibroblast of dermis; fibroblast of mammary gland; fibroblast of upper back skin; fibroblast of skin of back; fibroblast of skin of abdomen; AG20443; GM04504; GM04503; AG10803; AG08395; IMR-90; A172; M059J; RPMI7951; LHCN-M2; GM23248; urothelium cell line; EH; EL; ELR; HFFc6; HCEC 1CT; fibroblast of skin of left quadriceps; fibroblast of skin of right quadriceps; fibroblast of skin of scalp; fibroblast of skin of right biceps
chr20:47173830-47174331	chr20:47174081:T>C	2	GM23338; WTC11
chr20:47187740-47188241	chr20:47187991:A>G	11	T-cell; CD4-positive, alpha-beta T cell; CD8-positive, alpha-beta T cell; CD4-positive, alpha-beta memory T cell; naive thymus-derived CD8-positive, alpha-beta T cell; central memory CD4-positive, alpha-beta T cell; NCI-H929; GM12865; RPMI7951; MM.1S; DND-41
chr20:47188465-47189336	chr20:47188716:T>G	3	T-cell; naive thymus-derived CD8-positive, alpha-beta T cell; central memory CD4-positive, alpha-beta T cell
chr20:47188465-47189336	chr20:47189086:G>A	1	foreskin melanocyte
chr20:47200336-47201150	chr20:47200587:T>C	13	mesenchymal stem cell; hepatocyte; amniotic epithelial cell; fibroblast of villous mesenchyme; iris pigment epithelial cell; HK-2; Caco-2; HT-29; IMR-90; MCF-7; K562; Calu3; ELR
chr20:47200336-47201150	chr20:47200887:G>C	12	epithelial cell of prostate; epithelial cell of esophagus; bronchial epithelial cell; RKO; SW480; HCT116; LoVo; colonic mucosa; transverse colon; small intestine; mucosa of descending colon; left colon
chr20:47200336-47201150	chr20:47200900:T>G	20	hepatocyte; glomerular visceral epithelial cell; epithelial cell of esophagus; epithelial cell of proximal tubule; kidney epithelial cell; renal cortical epithelial cell; kidney tubule cell; HK-2; HT-29; RKO; PC-3; SW480; ACHN; Caki2; Calu3; HCT116; RCC 7860; LoVo; colonic mucosa; transverse colon
chr20:47241354-47241855	chr20:47241605:C>G	8	ovary; uterus; muscle of arm; muscle of back; hindlimb muscle; right forelimb; right hindlimb; left hindlimb
chr20:47244234-47244873	chr20:47244485:T>G	4	epithelial cell of esophagus; mammary epithelial cell; bronchial epithelial cell; fibroblast of dermis
chr20:47244234-47244873	chr20:47244623:A>G	13	skeletal muscle myoblast; suppressor macrophage; inflammatory macrophage; amniotic epithelial cell; fibroblast of dermis; fibroblast of gingiva; fibroblast of villous mesenchyme; foreskin fibroblast; AG10803; AG09309; HL-60; NB4; LHCN-M2
chr20:47245040-47245541	chr20:47245291:C>G	1	head of caudate nucleus
chr20:47250619-47251120	chr20:47250870:A>G	1	small intestine
chr20:47271045-47271546	chr20:47271296:C>T	1	inflammatory macrophage
chr20:47278845-47279346	chr20:47279096:T>C	2	K562; liver
chr20:47303063-47303564	chr20:47303314:A>G	6	choroid plexus epithelial cell; cardiac muscle cell; common myeloid progenitor, CD34-positive; amniotic epithelial cell; iris pigment epithelial cell; NCI-H226
chr20:47304212-47304713	chr20:47304463:C>T	22	hepatocyte; fibroblast of villous mesenchyme; AG08396; HT-29; T47D; PC-3; BJ; SK-N-SH; HuH-7.5; HFF-Myc; LNCaP clone FGC; colonic mucosa; heart; pons; transverse colon; sigmoid colon; muscle of leg; tongue; lung; small intestine; umbilical cord; prostate gland
chr20:47315567-47316068	chr20:47315818:C>G	2	LoVo; RWPE2
chr20:47321175-47321676	chr20:47321426:T>C	5	MCF 10A; HL-60; NB4; left lobe of liver; placenta
chr20:47360735-47361236	chr20:47360986:T>C	10	neuronal stem cell; endodermal cell; neural progenitor cell; H9; NT2/D1; HAP-1; L1-S8R; iPS-NIHi11; WTC11; nephron progenitor cell
chr20:47377348-47377849	chr20:47377599:G>A	1	Karpas-422
chr20:47382516-47383017	chr20:47382767:A>G	2	MCF-7; HeLa-S3
chr20:47389934-47390549	chr20:47390185:C>T	1	LoVo
chr20:47389934-47390549	chr20:47390299:A>T	5	B cell; NAMALWA; GM06990; Karpas-422; OCI-LY7
chr20:47392603-47393104	chr20:47392854:T>C	32	keratinocyte; epithelial cell of prostate; epithelial cell of esophagus; epithelial cell of proximal tubule; mammary epithelial cell; bronchial epithelial cell; cardiac fibroblast; fibroblast of lung; fibroblast of mammary gland; renal cortical epithelial cell; kidney tubule cell; foreskin keratinocyte; HK-2; IMR-90; RKO; HT1080; PC-3; SW480; A172; NCI-H226; RWPE1; PC-9; HS-5; M059J; Daoy; RCC 7860; GM23248; EL; ELR; HFFc6; HCEC 1CT; fibroblast of skin of right quadriceps
chr20:47396667-47397169	chr20:47396918:T>C	1	EL
chr20:47396667-47397169	chr20:47396919:G>A	22	mesenchymal stem cell; myocyte; skeletal muscle myoblast; glomerular visceral epithelial cell; choroid plexus epithelial cell; amniotic epithelial cell; fibroblast of the aortic adventitia; fibroblast of dermis; fibroblast of lung; iris pigment epithelial cell; astrocyte of the hippocampus; AG10803; HepG2; A172; MG63; M059J; Daoy; RPMI7951; EH; EL; ELR; fibroblast of skin of scalp
chr20:47406996-47407497	chr20:47407247:A>G	5	astrocyte; fibroblast of lung; iris pigment epithelial cell; IMR-90; fibroblast of skin of right quadriceps
chr20:47410704-47411205	chr20:47410955:A>G	1	gastrocnemius medialis
chr20:47412503-47413219	chr20:47412754:A>G	14	T-cell; CD4-positive, alpha-beta T cell; memory B cell; naive B cell; suppressor macrophage; inflammatory macrophage; NAMALWA; GM12878; HL-60; GM12864; KBM-7; transverse colon; Peyer's patch; spleen
chr20:47412503-47413219	chr20:47412969:G>A	1	bronchial epithelial cell
chr20:47417795-47418296	chr20:47418046:G>A	1	HepG2
chr20:47425968-47426469	chr20:47426219:C>T	1	NCI-H929
chr20:47432104-47432605	chr20:47432355:C>T	14	skeletal muscle cell; suppressor macrophage; inflammatory macrophage; CD14-positive monocyte; fibroblast of villous mesenchyme; fibroblast of upper back skin; fibroblast of skin of abdomen; fibroblast of peridontal ligament; MCF 10A; NB4; HS-5; GM23248; HCEC 1CT; fibroblast of skin of right quadriceps
chr20:47461864-47462365	chr20:47462115:A>C	1	trophoblast cell
chr20:47468117-47468618	chr20:47468368:G>A	4	colonic mucosa; body of pancreas; transverse colon; left colon
chr20:47489275-47489776	chr20:47489526:C>T	1	effector memory CD4-positive, alpha-beta T cell
chr20:47552991-47553492	chr20:47553242:C>T	1	WERI-Rb-1
chr20:47565307-47565808	chr20:47565558:C>A	26	myocyte; glomerular visceral epithelial cell; epithelial cell of prostate; epithelial cell of esophagus; mammary epithelial cell; bronchial epithelial cell; renal cortical epithelial cell; kidney tubule cell; foreskin keratinocyte; HK-2; RCC; HT-29; MCF 10A; NCI-H929; PC-3; A172; Caki2; RPMI8226; Calu3; PC-9; M059J; Daoy; RCC 7860; RPMI7951; LoVo; gastrocnemius medialis
chr20:47599629-47600130	chr20:47599880:G>A	10	mesenchymal stem cell; foreskin melanocyte; PC-3; HeLa-S3; PC-9; HS-5; HTR-8/SVneo; EL; ELR; HCEC 1CT
chr20:47631082-47631583	chr20:47631333:C>T	2	NCI-H929; MM.1S
chr20:47642519-47643020	chr20:47642770:C>T	1	HuH-7.5
chr20:47665174-47665675	chr20:47665425:A>C	17	keratinocyte; epithelial cell of prostate; epithelial cell of esophagus; mammary epithelial cell; bronchial epithelial cell; foreskin keratinocyte; MCF 10A; MCF-7; RWPE1; WERI-Rb-1; ELF-1; RWPE2; islet precursor cell; ureter; placenta; umbilical cord; chorion
chr20:47667382-47667883	chr20:47667633:C>T	3	hematopoietic multipotent progenitor cell; common myeloid progenitor, CD34-positive; KBM-7
chr20:47681024-47681525	chr20:47681275:C>T	1	HepG2
chr20:47701595-47702096	chr20:47701846:C>G	5	A172; Caki2; SJSA1; Daoy; RCC 7860
chr20:47718329-47718837	chr20:47718580:C>T	1	myocyte
chr20:47718329-47718837	chr20:47718587:G>A	1	myocyte
chr20:47727321-47727822	chr20:47727572:G>A	1	dermis blood vessel endothelial cell
chr20:47748799-47749300	chr20:47749050:C>T	9	B cell; hematopoietic multipotent progenitor cell; suppressor macrophage; inflammatory macrophage; CD14-positive monocyte; common myeloid progenitor, CD34-positive; HL-60; NB4; KBM-7
chr20:47758633-47759134	chr20:47758884:A>G	9	HepG2; RPMI8226; NB4; GM12864; GM12865; GM13976; testis; ovary; adrenal gland
chr20:47768336-47768837	chr20:47768587:T>C	42	astrocyte; cardiac muscle cell; amniotic epithelial cell; fibroblast of lung; dermis blood vessel endothelial cell; COLO829; NCI-H226; Calu3; M059J; Daoy; RPMI7951; Right ventricle myocardium superior; left ventricle myocardium inferior; left ventricle myocardium superior; colonic mucosa; testis; stomach; ovary; right lobe of liver; left lobe of liver; body of pancreas; transverse colon; Peyer's patch; pancreas; sciatic nerve; thyroid gland; right cardiac atrium; left cardiac atrium; heart right ventricle; heart left ventricle; cardiac septum; small intestine; kidney; upper lobe of right lung; lower lobe of right lung; adrenal gland; mucosa of descending colon; mucosa of gallbladder; right atrium auricular region; upper lobe of left lung; lower lobe of left lung; left colon
chr20:47774021-47774522	chr20:47774272:T>G	2	neural progenitor cell; WERI-Rb-1
chr20:47792021-47792522	chr20:47792272:A>G	163	mesenchymal stem cell; adipocyte; hepatocyte; myocyte; skeletal muscle cell; endodermal cell; skeletal muscle myoblast; hepatic stellate cell; glomerular visceral epithelial cell; choroid plexus epithelial cell; cardiac muscle cell; common myeloid progenitor, CD34-positive; epithelial cell of prostate; epithelial cell of esophagus; non-pigmented ciliary epithelial cell; epithelial cell of proximal tubule; mammary epithelial cell; bronchial epithelial cell; myotube; kidney epithelial cell; amniotic epithelial cell; fibroblast of the aortic adventitia; cardiac fibroblast; fibroblast of the conjunctiva; fibroblast of dermis; fibroblast of gingiva; fibroblast of lung; fibroblast of mammary gland; fibroblast of pulmonary artery; fibroblast of villous mesenchyme; iris pigment epithelial cell; renal cortical epithelial cell; retinal pigment epithelial cell; smooth muscle cell of the brain vasculature; astrocyte of the cerebellum; astrocyte of the hippocampus; astrocyte of the spinal cord; endothelial cell of umbilical vein; stromal cell of bone marrow; fibroblast of upper back skin; fibroblast of skin of back; kidney tubule cell; kidney capillary endothelial cell; pulmonary artery endothelial cell; foreskin keratinocyte; foreskin fibroblast; dermis blood vessel endothelial cell; fibroblast of skin of abdomen; lung microvascular endothelial cell; fibroblast of peridontal ligament; brain pericyte; brain microvascular endothelial cell; AG20443; GM03348; GM04504; GM04503; AG10803; AG08396; AG08395; RCC; HT-29; IMR-90; MCF 10A; MCF-7; NCI-H929; RKO; HT1080; PC-3; SW480; A172; ACHN; COLO829; Caki2; H4; MG63; NCI-H226; RPMI8226; RWPE1; SJSA1; BJ; HeLa-S3; NB4; Calu3; PC-9; NT2/D1; HS-5; M059J; Daoy; RCC 7860; HTR-8/SVneo; HFF-Myc; RPMI7951; LHCN-M2; SK-MEL-5; SJCRH30; GM23248; BE2C; ELF-1; H7; urothelium cell line; AG04450; LoVo; L1-S8; L1-S8R; RWPE2; EH; EL; ELR; iPS-NIHi11; HFFc6; HCEC 1CT; Right ventricle myocardium superior; left ventricle myocardium inferior; left ventricle myocardium superior; fibroblast of skin of left biceps; fibroblast of skin of left quadriceps; fibroblast of skin of right quadriceps; fibroblast of skin of scalp; fibroblast of skin of right biceps; mesendoderm; islet precursor cell; ureter; testis; aorta; eye; femur; pons; ovary; uterus; posterior vena cava; body of pancreas; transverse colon; sigmoid colon; pancreas; sciatic nerve; tibial nerve; muscle of leg; ascending aorta; muscle of arm; thoracic aorta; coronary artery; tongue; muscle of trunk; right cardiac atrium; left cardiac atrium; heart left ventricle; kidney; muscle of back; umbilical cord; prostate gland; adrenal gland; head of caudate nucleus; hindlimb muscle; lower leg skin; mucosa of gallbladder; right atrium auricular region; tibial artery; breast epithelium; psoas muscle; gastrocnemius medialis; right forelimb; right hindlimb; left hindlimb
chr20:47793744-47794245	chr20:47793995:C>T	5	fibroblast of lung; MCF 10A; MG63; Daoy; RPMI7951
chr20:47795318-47795819	chr20:47795569:G>A	4	hematopoietic multipotent progenitor cell; common myeloid progenitor, CD34-positive; NCI-H929; NB4
chr20:47799050-47799551	chr20:47799301:T>C	1	L1-S8R
chr20:47807350-47807851	chr20:47807601:T>C	1	PC-9
chr20:47824523-47825024	chr20:47824774:T>A	3	B cell; naive B cell; OCI-LY7
chr20:47842872-47843373	chr20:47843123:C>A	6	myocyte; SJCRH30; femur; tongue; muscle of trunk; right hindlimb
chr20:47844193-47844694	chr20:47844444:T>C	1	hepatocyte
chr20:47846589-47847090	chr20:47846840:C>G	3	globus pallidus; Ammon's horn; spinal cord
chr20:47857296-47857797	chr20:47857547:A>C	1	nephron progenitor cell
chr20:47863345-47863846	chr20:47863596:G>C	1	lung microvascular endothelial cell
chr20:47875697-47876198	chr20:47875948:A>G	2	glomerular visceral epithelial cell; ACHN
chr20:47878480-47878981	chr20:47878731:A>G	31	epithelial cell of esophagus; mammary epithelial cell; bronchial epithelial cell; cardiac fibroblast; fibroblast of pulmonary artery; endothelial cell of umbilical vein; fibroblast of upper back skin; fibroblast of skin of back; kidney tubule cell; kidney capillary endothelial cell; pulmonary artery endothelial cell; foreskin keratinocyte; dermis blood vessel endothelial cell; fibroblast of skin of abdomen; lung microvascular endothelial cell; dermis microvascular lymphatic vessel endothelial cell; AG08395; RCC; HT1080; PC-3; A172; MG63; PC-9; HS-5; M059J; Daoy; RPMI7951; GM23248; EH; EL; ELR
chr20:47879828-47880329	chr20:47880079:C>G	1	dermis blood vessel endothelial cell
chr20:47881467-47881968	chr20:47881718:G>A	2	HeLa-S3; PC-9
chr20:47889954-47890455	chr20:47890205:A>C	2	G401; cerebellar cortex
chr20:47911047-47911548	chr20:47911298:G>C	5	hepatocyte; Caco-2; HepG2; large intestine; small intestine
chr20:47925566-47926067	chr20:47925817:G>A	1	RWPE2
chr20:47951340-47951841	chr20:47951591:G>T	36	astrocyte; mesenchymal stem cell; epithelial cell of prostate; epithelial cell of esophagus; mammary epithelial cell; bronchial epithelial cell; fibroblast of lung; renal cortical epithelial cell; fibroblast of skin of back; kidney tubule cell; kidney capillary endothelial cell; pulmonary artery endothelial cell; foreskin keratinocyte; dermis blood vessel endothelial cell; lung microvascular endothelial cell; RCC; MCF 10A; RKO; HT1080; PC-3; A172; Caki2; MG63; RWPE1; SJSA1; PC-9; M059J; Daoy; RPMI7951; GM23248; urothelium cell line; EH; EL; ELR; fibroblast of skin of right quadriceps; fibroblast of skin of right biceps
chr20:47958500-47959002	chr20:47958751:T>C	5	fibroblast of skin of abdomen; fibroblast of skin of left biceps; fibroblast of skin of left quadriceps; fibroblast of skin of right quadriceps; fibroblast of skin of right biceps
chr20:47958500-47959002	chr20:47958752:A>G	1	fibroblast of skin of back
chr20:47971107-47971608	chr20:47971358:A>C	1	HAP-1
chr20:47972127-47972628	chr20:47972378:C>T	69	endothelial cell; mesenchymal stem cell; hepatocyte; endodermal cell; glutamatergic neuron; cardiac muscle cell; neural crest cell; neural progenitor cell; AG20443; HepG2; H1; H9; SK-N-SH; NT2/D1; HuH-7; D721Med; HuH-7.5; WERI-Rb-1; SJCRH30; GM23248; BE2C; ELF-1; H7; L1-S8R; GM23338; iPS-NIHi11; WTC11; ecto neural progenitor cell; Right ventricle myocardium superior; left ventricle myocardium inferior; left ventricle myocardium superior; nephron progenitor cell; mesendoderm; colonic mucosa; testis; stomach; heart; retina; eye; femur; pons; ovary; uterus; posterior vena cava; body of pancreas; transverse colon; muscle of leg; tongue; frontal cortex; globus pallidus; Ammon's horn; placenta; thyroid gland; lung; right cardiac atrium; left cardiac atrium; heart right ventricle; heart left ventricle; cardiac septum; cerebellar cortex; spinal cord; umbilical cord; adrenal gland; head of caudate nucleus; mucosa of descending colon; upper lobe of left lung; left colon; right hindlimb; left hindlimb
chr20:47973351-47973852	chr20:47973602:G>A	40	endothelial cell; astrocyte; endodermal cell; cardiac muscle cell; fibroblast of lung; renal cortical epithelial cell; retinal pigment epithelial cell; astrocyte of the hippocampus; endothelial cell of umbilical vein; kidney tubule cell; kidney capillary endothelial cell; dermis blood vessel endothelial cell; lung microvascular endothelial cell; dermis microvascular lymphatic vessel endothelial cell; brain microvascular endothelial cell; RCC; HT-29; MCF-7; PC-3; SW480; COLO829; Caki2; GM06990; NB4; Calu3; PC-9; H9; GM12865; M059J; Daoy; RPMI7951; H7; urothelium cell line; mesendoderm; islet precursor cell; large intestine; body of pancreas; adrenal gland; head of caudate nucleus; mucosa of gallbladder
chr20:47975172-47975673	chr20:47975423:C>A	11	B cell; naive B cell; NAMALWA; GM12878; GM12864; GM12865; GM13976; GM20000; Karpas-422; MM.1S; OCI-LY7
chr20:47977710-47978286	chr20:47977961:A>G	1	MCF-7
chr20:47977710-47978286	chr20:47978036:T>G	1	MCF-7
chr20:47979371-47979872	chr20:47979622:T>A	1	ovary
chr20:47998686-47999187	chr20:47998937:T>C	17	cardiac muscle cell; suppressor macrophage; inflammatory macrophage; CD14-positive monocyte; common myeloid progenitor, CD34-positive; fibroblast of dermis; fibroblast of pulmonary artery; fibroblast of upper back skin; fibroblast of skin of abdomen; fibroblast of peridontal ligament; AG10803; NB4; RPMI7951; fibroblast of skin of left quadriceps; fibroblast of skin of right quadriceps; fibroblast of skin of scalp; fibroblast of skin of right biceps
chr20:48006370-48006871	chr20:48006621:T>C	26	astrocyte; skeletal muscle myoblast; cardiac muscle cell; amniotic epithelial cell; fibroblast of dermis; fibroblast of lung; fibroblast of villous mesenchyme; iris pigment epithelial cell; stromal cell of bone marrow; fibroblast of upper back skin; fibroblast of skin of back; fibroblast of skin of abdomen; fibroblast of peridontal ligament; AG10803; MCF 10A; MG63; NB4; M059J; RPMI7951; GM23248; EH; EL; fibroblast of skin of right quadriceps; fibroblast of skin of scalp; fibroblast of skin of right biceps; adrenal gland
chr20:48008711-48009212	chr20:48008962:G>T	2	head of caudate nucleus; right atrium auricular region
chr20:48019981-48020482	chr20:48020232:A>C	3	L1-S8R; retina; spinal cord
chr20:48024767-48025268	chr20:48025018:A>G	3	BJ; HFF-Myc; fibroblast of skin of left quadriceps
chr20:48025564-48026065	chr20:48025815:A>T	26	astrocyte; mesenchymal stem cell; adipocyte; skeletal muscle myoblast; choroid plexus epithelial cell; amniotic epithelial cell; fibroblast of dermis; fibroblast of mammary gland; fibroblast of villous mesenchyme; iris pigment epithelial cell; renal cortical epithelial cell; astrocyte of the spinal cord; stromal cell of bone marrow; foreskin fibroblast; fibroblast of peridontal ligament; AG20443; GM03348; GM04504; GM04503; AG10803; AG08395; AG04449; M059J; LHCN-M2; EH; EL
chr20:48035826-48036327	chr20:48036077:G>A	2	amniotic epithelial cell; NCI-H226
chr20:48047324-48047941	chr20:48047575:C>T	3	dermis blood vessel endothelial cell; lung microvascular endothelial cell; NCI-H929
chr20:48047324-48047941	chr20:48047691:T>C	3	epithelial cell of esophagus; bronchial epithelial cell; MCF 10A
chr20:48052403-48052935	chr20:48052654:G>A	26	adipocyte; epithelial cell of esophagus; mammary epithelial cell; foreskin keratinocyte; foreskin melanocyte; MCF 10A; MCF-7; T47D; PC-3; COLO829; H4; SJSA1; BJ; PC-9; SK-N-MC; SK-N-SH; M059J; RPMI7951; SK-MEL-5; SJCRH30; BE2C; H7; HAP-1; L1-S8; EH; EL
chr20:48052403-48052935	chr20:48052685:A>C	3	HAP-1; L1-S8; L1-S8R
chr20:48080508-48081009	chr20:48080759:A>T	6	epithelial cell of proximal tubule; mammary epithelial cell; renal cortical epithelial cell; retinal pigment epithelial cell; kidney tubule cell; RCC
chr20:48120090-48120591	chr20:48120341:T>C	13	myocyte; skeletal muscle myoblast; cardiac muscle cell; fibroblast of upper back skin; fibroblast of skin of back; NB4; SJCRH30; fibroblast of skin of scalp; fibroblast of skin of right biceps; muscle of leg; tongue; muscle of trunk; lung
chr20:48127860-48128361	chr20:48128111:T>C	10	astrocyte; skeletal muscle myoblast; fibroblast of gingiva; astrocyte of the hippocampus; fibroblast of skin of back; AG10803; EH; EL; fibroblast of skin of scalp; fibroblast of skin of right biceps
chr20:48139438-48139939	chr20:48139689:A>G	6	keratinocyte; trophoblast cell; kidney tubule cell; HeLa-S3; PC-9; placenta
chr20:48155194-48155695	chr20:48155445:A>G	5	L1-S8; pons; putamen; globus pallidus; Ammon's horn
chr20:48166450-48166951	chr20:48166701:G>C	2	MCF-7; T47D
chr20:48171559-48172060	chr20:48171810:C>T	1	endodermal cell
chr20:48175175-48175676	chr20:48175426:G>T	2	globus pallidus; Ammon's horn
chr20:48177384-48177885	chr20:48177635:G>C	1	L1-S8R
chr20:48182538-48183039	chr20:48182789:G>T	3	choroid plexus epithelial cell; fibroblast of villous mesenchyme; iris pigment epithelial cell
chr20:48187830-48188331	chr20:48188081:C>T	28	astrocyte; adipocyte; skeletal muscle myoblast; choroid plexus epithelial cell; non-pigmented ciliary epithelial cell; fibroblast of lung; iris pigment epithelial cell; astrocyte of the cerebellum; astrocyte of the hippocampus; astrocyte of the spinal cord; fibroblast of upper back skin; fibroblast of skin of back; fibroblast of skin of abdomen; fibroblast of peridontal ligament; brain microvascular endothelial cell; AG10803; AG09309; AG09319; AG04449; IMR-90; HS-27A; M059J; LHCN-M2; EH; EL; fibroblast of skin of right quadriceps; fibroblast of skin of scalp; fibroblast of skin of right biceps
chr20:48199024-48199525	chr20:48199275:G>A	26	astrocyte; mesenchymal stem cell; adipocyte; cardiac muscle cell; fibroblast of lung; fibroblast of mammary gland; fibroblast of pulmonary artery; fibroblast of villous mesenchyme; renal cortical epithelial cell; astrocyte of the hippocampus; fibroblast of upper back skin; fibroblast of skin of abdomen; GM04504; GM04503; AG09309; AG09319; PC-3; A673; M059J; HAP-1; EH; fibroblast of skin of left biceps; fibroblast of skin of left quadriceps; fibroblast of skin of right quadriceps; fibroblast of skin of scalp; fibroblast of skin of right biceps
chr20:48205784-48206285	chr20:48206035:A>G	3	neural progenitor cell; D721Med; WERI-Rb-1
chr20:48209093-48209594	chr20:48209344:G>T	8	glutamatergic neuron; SK-N-SH; WERI-Rb-1; SK-N-DZ; BE2C; retina; eye; tongue
chr20:48213670-48214171	chr20:48213921:A>G	7	trophoblast cell; MCF 10A; MCF-7; HeLa-S3; NB4; PC-9; placenta
chr20:48227350-48227851	chr20:48227601:T>C	2	trophoblast cell; placenta
chr20:48236706-48237207	chr20:48236957:A>G	2	RPMI8226; MM.1S
chr20:48241236-48241737	chr20:48241487:C>T	1	RPMI8226
chr20:48246768-48247269	chr20:48247019:C>T	1	muscle of leg
chr20:48247901-48248402	chr20:48248152:C>T	1	head of caudate nucleus
chr20:48275764-48276265	chr20:48276015:A>G	1	myocyte
chr20:48280217-48280718	chr20:48280468:T>C	1	trophoblast cell
chr20:48283741-48284242	chr20:48283992:A>C	64	astrocyte; adipocyte; hepatic stellate cell; glomerular visceral epithelial cell; choroid plexus epithelial cell; cardiac muscle cell; non-pigmented ciliary epithelial cell; amniotic epithelial cell; fibroblast of the aortic adventitia; cardiac fibroblast; fibroblast of the conjunctiva; fibroblast of mammary gland; fibroblast of villous mesenchyme; iris pigment epithelial cell; smooth muscle cell of the brain vasculature; astrocyte of the cerebellum; astrocyte of the spinal cord; fibroblast of upper back skin; kidney capillary endothelial cell; pulmonary artery endothelial cell; fibroblast of skin of abdomen; lung microvascular endothelial cell; fibroblast of peridontal ligament; brain pericyte; brain microvascular endothelial cell; AG20443; GM03348; AG09309; AG09319; AG08396; AG08395; HepG2; IMR-90; HT1080; H4; SJSA1; BJ; HS-5; HS-27A; RCC 7860; HTR-8/SVneo; AG04450; EH; EL; ELR; HFFc6; HCEC 1CT; fibroblast of skin of right quadriceps; fibroblast of skin of scalp; fibroblast of skin of right biceps; islet precursor cell; femur; ovary; sciatic nerve; tibial nerve; muscle of leg; muscle of trunk; heart right ventricle; heart left ventricle; muscle of back; umbilical cord; right forelimb; right hindlimb; left hindlimb
chr20:48287791-48288292	chr20:48288042:G>C	2	trophoblast cell; placenta
chr20:48294067-48294605	chr20:48294318:A>G	12	astrocyte; glomerular visceral epithelial cell; amniotic epithelial cell; fibroblast of lung; renal cortical epithelial cell; IMR-90; HT1080; SW480; A172; H4; RCC 7860; ELR
chr20:48294067-48294605	chr20:48294355:G>T	1	MG63
chr20:48295503-48296004	chr20:48295754:G>C	1	right forelimb
chr20:48297785-48298286	chr20:48298036:A>C	3	Jurkat, Clone E6-1; NCI-H929; DND-41
chr20:48321216-48321717	chr20:48321467:C>G	1	skeletal muscle myoblast
chr20:48327070-48327571	chr20:48327321:C>T	1	RPMI7951
chr20:48374281-48374782	chr20:48374532:G>A	70	endothelial cell; mesenchymal stem cell; hepatocyte; endodermal cell; glutamatergic neuron; choroid plexus epithelial cell; hematopoietic multipotent progenitor cell; suppressor macrophage; fibroblast of pulmonary artery; fibroblast of villous mesenchyme; iris pigment epithelial cell; neural crest cell; neural progenitor cell; kidney capillary endothelial cell; brain microvascular endothelial cell; AG20443; H1; H9; SK-N-SH; NT2/D1; HuH-7; D721Med; HuH-7.5; WERI-Rb-1; ELF-1; H7; HAP-1; GM23338; iPS-NIHi11; WTC11; ecto neural progenitor cell; Right ventricle myocardium superior; left ventricle myocardium superior; nephron progenitor cell; fibroblast of skin of right quadriceps; fibroblast of skin of right biceps; mesendoderm; islet precursor cell; testis; heart; retina; eye; femur; pons; ovary; uterus; body of pancreas; pancreas; muscle of leg; tongue; muscle of trunk; frontal cortex; Ammon's horn; placenta; lung; right cardiac atrium; left cardiac atrium; heart right ventricle; heart left ventricle; cardiac septum; cerebellar cortex; umbilical cord; adrenal gland; thymus; head of caudate nucleus; hindlimb muscle; mucosa of descending colon; right atrium auricular region; right hindlimb; left hindlimb
chr20:48395493-48395994	chr20:48395744:C>T	1	foreskin keratinocyte
chr20:48411293-48411794	chr20:48411544:T>C	10	femur; pons; muscle of arm; tongue; globus pallidus; Ammon's horn; muscle of back; head of caudate nucleus; posterior cingulate gyrus; right hindlimb
chr20:48411903-48412404	chr20:48412154:T>C	1	cerebellar cortex
chr20:48420160-48420661	chr20:48420411:C>G	1	Jurkat, Clone E6-1
chr20:48421489-48421992	chr20:48421740:G>A	12	Caco-2; HT-29; MCF 10A; MCF-7; T47D; PC-3; SW480; Calu3; HuH-7.5; WERI-Rb-1; Karpas-422; OCI-LY7
chr20:48421489-48421992	chr20:48421742:A>C	11	Caco-2; HT-29; MCF 10A; MCF-7; T47D; PC-3; SW480; Calu3; HuH-7.5; WERI-Rb-1; Karpas-422
chr20:48430312-48430813	chr20:48430563:T>C	1	skeletal muscle myoblast
chr20:48432123-48432624	chr20:48432374:T>C	3	foreskin melanocyte; L1-S8; heart
chr20:48451292-48451793	chr20:48451543:A>G	6	MCF-7; T47D; RPMI8226; Karpas-422; GM23338; WTC11
chr20:48452853-48453354	chr20:48453104:C>G	2	SK-N-SH; spinal cord
chr20:48456290-48456791	chr20:48456541:C>T	2	neuronal stem cell; neural progenitor cell
chr20:48461059-48461560	chr20:48461310:G>A	2	H7; GM23338
chr20:48463804-48464305	chr20:48464055:C>T	3	mesenchymal stem cell; IMR-90; HFFc6
chr20:48478264-48478765	chr20:48478515:A>G	2	GM06990; GM12865
chr20:48485080-48485587	chr20:48485331:A>G	9	hepatocyte; Caco-2; MCF-7; T47D; PC-3; Panc1; LNCaP clone FGC; colonic mucosa; prostate gland
chr20:48485080-48485587	chr20:48485337:T>C	9	hepatocyte; Caco-2; HepG2; MCF-7; T47D; Panc1; LNCaP clone FGC; colonic mucosa; prostate gland
chr20:48487139-48487640	chr20:48487390:C>G	8	hepatocyte; Caco-2; HepG2; HT-29; Calu3; large intestine; colonic mucosa; small intestine
chr20:48488943-48489444	chr20:48489194:A>G	5	GM06990; GM12878; GM12865; GM13976; GM20000
chr20:48538385-48538931	chr20:48538636:A>G	128	neuronal stem cell; astrocyte; adipocyte; hepatocyte; skeletal muscle cell; endodermal cell; keratinocyte; skeletal muscle myoblast; choroid plexus epithelial cell; cardiac muscle cell; epithelial cell of prostate; epithelial cell of esophagus; non-pigmented ciliary epithelial cell; epithelial cell of proximal tubule; mammary epithelial cell; bronchial epithelial cell; myotube; kidney epithelial cell; amniotic epithelial cell; fibroblast of the aortic adventitia; cardiac fibroblast; fibroblast of lung; fibroblast of mammary gland; fibroblast of pulmonary artery; fibroblast of villous mesenchyme; iris pigment epithelial cell; renal cortical epithelial cell; retinal pigment epithelial cell; astrocyte of the cerebellum; astrocyte of the hippocampus; astrocyte of the spinal cord; endothelial cell of umbilical vein; stromal cell of bone marrow; mesothelial cell of epicardium; neural progenitor cell; fibroblast of upper back skin; fibroblast of skin of back; kidney tubule cell; foreskin keratinocyte; dermis blood vessel endothelial cell; fibroblast of skin of abdomen; lung microvascular endothelial cell; brain microvascular endothelial cell; HK-2; AG20443; GM03348; GM04504; GM04503; AG10803; AG09309; AG08396; AG04449; RCC; A549; Caco-2; HepG2; IMR-90; MCF 10A; MCF-7; T47D; HT1080; PC-3; SW480; A172; ACHN; COLO829; Caki2; H4; MG63; NCI-H226; RWPE1; SJSA1; BJ; HeLa-S3; Calu3; HCT116; PC-9; NT2/D1; HS-5; HS-27A; M059J; Daoy; RCC 7860; HTR-8/SVneo; HFF-Myc; RPMI7951; LHCN-M2; SJCRH30; GM23248; ELF-1; H7; urothelium cell line; LoVo; HAP-1; L1-S8R; RWPE2; EH; EL; ELR; GM23338; iPS-NIHi11; HFFc6; fibroblast of skin of left biceps; fibroblast of skin of left quadriceps; fibroblast of skin of right quadriceps; fibroblast of skin of scalp; fibroblast of skin of right biceps; mesendoderm; islet precursor cell; stomach; heart; eye; ovary; body of pancreas; renal pelvis; pancreas; tongue; placenta; thyroid gland; lung; right cardiac atrium; left cardiac atrium; umbilical cord; prostate gland; mucosa of gallbladder; renal cortex interstitium; omental fat pad; right renal pelvis
chr20:48538385-48538931	chr20:48538681:G>A	4	neuronal stem cell; Caco-2; islet precursor cell; renal pelvis
chr20:48544940-48545441	chr20:48545191:T>C	1	WERI-Rb-1
chr20:48578333-48578834	chr20:48578584:T>C	2	H7; mesendoderm
chr20:48584720-48585221	chr20:48584971:A>G	1	RCC
chr20:48586033-48586534	chr20:48586284:A>G	2	heart; umbilical cord
chr20:48614499-48615312	chr20:48614750:G>A	4	skeletal muscle myoblast; HeLa-S3; RPMI7951; placenta
chr20:48614499-48615312	chr20:48615062:A>G	8	amniotic epithelial cell; fibroblast of villous mesenchyme; MCF 10A; NB4; Right ventricle myocardium superior; placenta; upper lobe of right lung; lower lobe of right lung
chr20:48619398-48619899	chr20:48619649:A>G	2	L1-S8; spinal cord
chr20:48626504-48627005	chr20:48626755:C>G	1	trophoblast cell
chr20:48629028-48629529	chr20:48629279:T>C	1	SJCRH30
chr20:48632400-48632901	chr20:48632651:T>C	3	NCI-H929; HL-60; NB4
chr20:48681140-48681643	chr20:48681391:A>G	5	astrocyte; fibroblast of lung; astrocyte of the cerebellum; fibroblast of upper back skin; AG10803
chr20:48681140-48681643	chr20:48681393:T>C	6	astrocyte; fibroblast of lung; astrocyte of the cerebellum; fibroblast of upper back skin; fibroblast of skin of abdomen; AG10803
chr20:48697656-48698157	chr20:48697907:A>G	1	HT1080
chr20:48706880-48707381	chr20:48707131:C>T	5	T-cell; T-helper 2 cell; CD4-positive, alpha-beta T cell; CD8-positive, alpha-beta T cell; naive thymus-derived CD8-positive, alpha-beta T cell
chr20:48712844-48713345	chr20:48713095:T>C	3	CD14-positive monocyte; HL-60; cardiac septum
chr20:48721979-48722832	chr20:48722230:C>G	2	B cell; GM12864
chr20:48721979-48722832	chr20:48722582:A>G	3	cardiac muscle cell; amniotic epithelial cell; fibroblast of villous mesenchyme
chr20:48727117-48727618	chr20:48727368:T>C	3	foreskin melanocyte; COLO829; SK-MEL-5
chr20:48738887-48739388	chr20:48739138:T>C	8	T-helper 2 cell; CD4-positive, alpha-beta memory T cell; CD8-positive, alpha-beta memory T cell; GM12878; GM12864; GM12865; GM13976; GM20000
chr20:48769316-48769817	chr20:48769567:G>C	3	cardiac muscle cell; amniotic epithelial cell; fibroblast of pulmonary artery
chr20:48771598-48772099	chr20:48771849:A>G	3	epidermal melanocyte; foreskin melanocyte; SK-MEL-5
chr20:48787653-48788154	chr20:48787904:C>T	1	K562
chr20:48817308-48817809	chr20:48817559:A>G	1	adrenal gland
chr20:48834247-48834748	chr20:48834498:C>A	6	skeletal muscle myoblast; AG20443; PC-3; HeLa-S3; urothelium cell line; tongue
chr20:48844955-48845456	chr20:48845206:G>A	1	CD14-positive monocyte
chr20:48847763-48848264	chr20:48848014:G>A	2	fibroblast of dermis; fibroblast of gingiva
chr20:48855314-48855815	chr20:48855565:G>T	1	trophoblast cell
chr20:48864656-48865157	chr20:48864907:T>G	1	WERI-Rb-1
chr20:48872576-48873077	chr20:48872827:A>G	3	epithelial cell of esophagus; bronchial epithelial cell; HepG2
chr20:48892810-48893311	chr20:48893061:T>C	1	gastrocnemius medialis
chr20:48897310-48897811	chr20:48897561:T>C	2	endothelial cell of umbilical vein; H4
chr20:48900324-48900825	chr20:48900575:C>T	4	MCF-7; T47D; PC-3; PC-9
chr20:48907726-48908227	chr20:48907977:A>T	5	skeletal muscle myoblast; dermis blood vessel endothelial cell; lung microvascular endothelial cell; RCC; ELR
chr20:48959842-48960343	chr20:48960093:T>G	5	suppressor macrophage; inflammatory macrophage; CD14-positive monocyte; HL-60; NB4
chr20:48972768-48973269	chr20:48973019:T>C	5	endothelial cell of umbilical vein; kidney capillary endothelial cell; pulmonary artery endothelial cell; dermis blood vessel endothelial cell; lung microvascular endothelial cell
chr20:48983451-48983952	chr20:48983702:C>T	44	astrocyte; skeletal muscle cell; keratinocyte; glomerular visceral epithelial cell; choroid plexus epithelial cell; cardiac muscle cell; non-pigmented ciliary epithelial cell; mammary epithelial cell; kidney epithelial cell; cardiac fibroblast; fibroblast of gingiva; fibroblast of pulmonary artery; renal cortical epithelial cell; retinal pigment epithelial cell; astrocyte of the cerebellum; astrocyte of the hippocampus; astrocyte of the spinal cord; fibroblast of upper back skin; fibroblast of skin of abdomen; fibroblast of peridontal ligament; AG09309; AG09319; AG04449; IMR-90; MCF 10A; HT1080; PC-3; H4; Panc1; HeLa-S3; PC-9; HS-27A; RCC 7860; HFF-Myc; RPMI7951; urothelium cell line; AG04450; LoVo; HFFc6; fibroblast of skin of left biceps; fibroblast of skin of left quadriceps; fibroblast of skin of right quadriceps; fibroblast of skin of scalp; fibroblast of skin of right biceps
chr20:48986827-48987328	chr20:48987078:G>A	11	hepatic stellate cell; AG20443; GM03348; SK-N-SH; HuH-7; HTR-8/SVneo; BE2C; urothelium cell line; L1-S8; spinal cord; posterior cingulate gyrus
chr20:49000408-49000909	chr20:49000659:A>G	7	keratinocyte; epithelial cell of prostate; epithelial cell of esophagus; mammary epithelial cell; bronchial epithelial cell; foreskin keratinocyte; RWPE1
chr20:49053192-49053693	chr20:49053443:T>C	3	HepG2; right lobe of liver; left lobe of liver
chr20:49078093-49078610	chr20:49078344:G>A	4	glomerular visceral epithelial cell; non-pigmented ciliary epithelial cell; kidney tubule cell; RCC
chr20:49078093-49078610	chr20:49078360:A>T	4	glomerular visceral epithelial cell; non-pigmented ciliary epithelial cell; kidney tubule cell; RCC
chr20:49161723-49162224	chr20:49161974:T>G	12	hepatocyte; skeletal muscle myoblast; epithelial cell of prostate; mammary epithelial cell; bronchial epithelial cell; fibroblast of dermis; foreskin keratinocyte; MCF 10A; A172; RWPE1; M059J; GM23248
chr20:49165550-49166051	chr20:49165801:C>G	2	putamen; head of caudate nucleus
chr20:49193622-49194123	chr20:49193873:T>G	15	endodermal cell; trophoblast cell; fibroblast of lung; kidney tubule cell; brain microvascular endothelial cell; K562; ACHN; MG63; H9; Daoy; RPMI7951; ELF-1; EL; ELR; islet precursor cell
chr20:49225873-49226374	chr20:49226124:T>C	1	HuH-7
chr20:49248584-49249085	chr20:49248835:G>A	1	myocyte
chr20:49269971-49270472	chr20:49270222:A>G	1	IMR-90
chr20:49307025-49307526	chr20:49307276:C>T	1	HepG2
chr20:49319095-49319596	chr20:49319346:C>T	3	hematopoietic multipotent progenitor cell; common myeloid progenitor, CD34-positive; K562
chr20:49323620-49324203	chr20:49323871:T>C	77	adipocyte; hepatocyte; endodermal cell; hepatic stellate cell; kidney epithelial cell; fibroblast of the conjunctiva; fibroblast of gingiva; renal cortical epithelial cell; smooth muscle cell of the brain vasculature; astrocyte of the cerebellum; kidney tubule cell; foreskin fibroblast; epidermal melanocyte; fibroblast of skin of abdomen; fibroblast of peridontal ligament; foreskin melanocyte; HK-2; AG20443; GM03348; AG09319; AG08396; AG08395; RCC; HepG2; HT-29; IMR-90; MCF-7; RKO; T47D; A673; ACHN; COLO829; Caki2; G401; NAMALWA; RWPE1; HeLa-S3; Calu3; HCT116; SK-N-MC; NCI-H460; H9; SK-N-SH; GM13976; GM20000; HuH-7; HTR-8/SVneo; HFF-Myc; Karpas-422; SK-MEL-5; SK-N-DZ; ELF-1; H7; AG04450; OCI-LY7; L1-S8; L1-S8R; GM23338; HFFc6; HCEC 1CT; fibroblast of skin of left biceps; fibroblast of skin of scalp; mesendoderm; islet precursor cell; heart; brain; pons; renal pelvis; tongue; muscle of trunk; Ammon's horn; lung; cerebellar cortex; spinal cord; muscle of back; umbilical cord; hindlimb muscle
chr20:49323620-49324203	chr20:49323953:T>G	11	endothelial cell; endothelial cell of umbilical vein; kidney capillary endothelial cell; pulmonary artery endothelial cell; dermis blood vessel endothelial cell; lung microvascular endothelial cell; dermis microvascular lymphatic vessel endothelial cell; RKO; HT1080; HS-5; L1-S8R
chr20:49328966-49329480	chr20:49329217:C>T	1	skeletal muscle myoblast
chr20:49328966-49329480	chr20:49329230:G>A	1	skeletal muscle myoblast
chr20:49339144-49339645	chr20:49339395:C>T	1	RCC
chr20:49356557-49357058	chr20:49356808:A>G	1	body of pancreas
chr20:49392671-49393172	chr20:49392922:G>T	1	spinal cord
chr20:49395444-49395945	chr20:49395695:T>A	1	WERI-Rb-1
chr20:49399943-49400444	chr20:49400194:A>C	3	COLO829; SK-MEL-5; pons
chr20:49411216-49411717	chr20:49411467:T>C	4	hematopoietic multipotent progenitor cell; common myeloid progenitor, CD34-positive; K562; CMK
chr20:49447777-49448278	chr20:49448028:G>T	36	hepatocyte; skeletal muscle cell; skeletal muscle myoblast; choroid plexus epithelial cell; cardiac muscle cell; fibroblast of the aortic adventitia; fibroblast of the conjunctiva; fibroblast of pulmonary artery; fibroblast of villous mesenchyme; smooth muscle cell of the brain vasculature; astrocyte of the spinal cord; stromal cell of bone marrow; fibroblast of upper back skin; fibroblast of skin of back; fibroblast of skin of abdomen; fibroblast of peridontal ligament; brain pericyte; A673; Right ventricle myocardium inferior; Right ventricle myocardium superior; left ventricle myocardium inferior; left ventricle myocardium superior; fibroblast of skin of scalp; fibroblast of skin of right biceps; eye; femur; ovary; posterior vena cava; sigmoid colon; sciatic nerve; right cardiac atrium; left cardiac atrium; umbilical cord; right atrium auricular region; tibial artery; psoas muscle
chr20:49451867-49452377	chr20:49452118:A>G	19	cardiac fibroblast; fibroblast of pulmonary artery; endothelial cell of umbilical vein; kidney capillary endothelial cell; pulmonary artery endothelial cell; dermis blood vessel endothelial cell; lung microvascular endothelial cell; dermis microvascular lymphatic vessel endothelial cell; MCF 10A; RKO; HT1080; PC-3; A172; HS-5; M059J; Daoy; RPMI7951; urothelium cell line; ELR
chr20:49451867-49452377	chr20:49452127:A>G	26	cardiac fibroblast; fibroblast of lung; fibroblast of mammary gland; fibroblast of pulmonary artery; endothelial cell of umbilical vein; kidney capillary endothelial cell; pulmonary artery endothelial cell; dermis blood vessel endothelial cell; lung microvascular endothelial cell; dermis microvascular lymphatic vessel endothelial cell; MCF 10A; RKO; HT1080; PC-3; A172; H4; MG63; HeLa-S3; HS-5; M059J; Daoy; RPMI7951; H7; urothelium cell line; EL; ELR
chr20:49455631-49456132	chr20:49455882:C>A	3	G401; cerebellum; cerebellar cortex
chr20:49475897-49476398	chr20:49476148:T>G	2	BE2C; umbilical cord
chr20:49479820-49480321	chr20:49480071:T>C	3	MG63; left lobe of liver; cerebellum
chr20:49499976-49500477	chr20:49500227:T>C	1	spinal cord
chr20:49503155-49503656	chr20:49503406:G>A	1	L1-S8R
chr20:49517457-49517958	chr20:49517708:T>C	13	myocyte; skeletal muscle myoblast; fibroblast of dermis; stromal cell of bone marrow; AG20443; HT1080; SW480; A172; MG63; HeLa-S3; RPMI7951; GM23248; ELR
chr20:49529396-49529897	chr20:49529647:G>A	1	placenta
chr20:49572810-49573525	chr20:49573061:G>A	3	endothelial cell of umbilical vein; dermis blood vessel endothelial cell; right hindlimb
chr20:49572810-49573525	chr20:49573150:C>T	6	hematopoietic multipotent progenitor cell; common myeloid progenitor, CD34-positive; NCI-H929; MM.1S; DND-41; thymus
chr20:49572810-49573525	chr20:49573275:A>G	2	endothelial cell of umbilical vein; dermis blood vessel endothelial cell
chr20:49579961-49580851	chr20:49580212:G>C	6	islet precursor cell; femur; ovary; right kidney; right hindlimb; left hindlimb
chr20:49579961-49580851	chr20:49580601:G>A	1	endothelial cell of umbilical vein
chr20:49597672-49598173	chr20:49597923:G>A	3	trophoblast cell; amniotic epithelial cell; NB4
chr20:49603071-49603572	chr20:49603322:T>C	35	neuronal stem cell; endothelial cell; endodermal cell; glutamatergic neuron; endothelial cell of umbilical vein; neural progenitor cell; dermis blood vessel endothelial cell; lung microvascular endothelial cell; brain microvascular endothelial cell; Calu3; H9; SK-N-SH; NT2/D1; HuH-7; HuH-7.5; HTR-8/SVneo; SK-MEL-5; SK-N-DZ; SJCRH30; BE2C; ELF-1; H7; OCI-LY7; L1-S8; L1-S8R; GM23338; iPS-NIHi11; WTC11; mesendoderm; islet precursor cell; heart; brain; retina; eye; spinal cord
chr20:49618263-49618764	chr20:49618514:G>A	5	fibroblast of the aortic adventitia; RPMI7951; posterior vena cava; body of pancreas; adrenal gland
chr20:49623132-49623633	chr20:49623383:G>T	3	sigmoid colon; upper lobe of right lung; adrenal gland
chr20:49628252-49628753	chr20:49628503:A>G	10	skeletal muscle myoblast; choroid plexus epithelial cell; amniotic epithelial cell; cardiac fibroblast; fibroblast of dermis; fibroblast of mammary gland; fibroblast of pulmonary artery; iris pigment epithelial cell; GM23248; EH
chr20:49632478-49632979	chr20:49632729:A>G	2	epithelial cell of esophagus; bronchial epithelial cell
chr20:49636466-49636967	chr20:49636717:G>A	3	NAMALWA; RPMI8226; OCI-LY7
chr20:49661823-49662324	chr20:49662074:T>C	16	mammary epithelial cell; endothelial cell of umbilical vein; neural crest cell; epidermal melanocyte; dermis blood vessel endothelial cell; foreskin melanocyte; HepG2; HT1080; SW480; COLO829; Calu3; SK-MEL-5; SJCRH30; islet precursor cell; globus pallidus; head of caudate nucleus
chr20:49668430-49669108	chr20:49668681:G>C	38	T-cell; B cell; T-helper 1 cell; natural killer cell; CD4-positive, alpha-beta T cell; CD8-positive, alpha-beta T cell; memory B cell; naive B cell; suppressor macrophage; inflammatory macrophage; naive thymus-derived CD4-positive, alpha-beta T cell; T-helper 17 cell; naive thymus-derived CD8-positive, alpha-beta T cell; central memory CD4-positive, alpha-beta T cell; effector memory CD4-positive, alpha-beta T cell; central memory CD8-positive, alpha-beta T cell; CD8-positive, alpha-beta memory T cell; effector memory CD8-positive, alpha-beta T cell; T-helper 22 cell; effector CD4-positive, alpha-beta T cell; CD14-positive monocyte; T follicular helper cell; T-helper 9 cell; NAMALWA; RPMI8226; GM12878; GM19239; GM12864; GM12865; GM13976; GM20000; Karpas-422; OCI-LY7; transverse colon; Peyer's patch; spleen; upper lobe of right lung; lower lobe of right lung
chr20:49668430-49669108	chr20:49668858:C>T	3	suppressor macrophage; inflammatory macrophage; CD14-positive monocyte
chr20:49669584-49670085	chr20:49669835:T>C	9	B cell; T-helper 2 cell; CD4-positive, alpha-beta T cell; hematopoietic multipotent progenitor cell; CD4-positive, alpha-beta memory T cell; central memory CD4-positive, alpha-beta T cell; common myeloid progenitor, CD34-positive; NAMALWA; GM13976
chr20:49676627-49677449	chr20:49676878:A>G	1	K562
chr20:49676627-49677449	chr20:49677169:C>A	14	T-cell; B cell; natural killer cell; CD4-positive, alpha-beta T cell; CD8-positive, alpha-beta T cell; CD4-positive, alpha-beta memory T cell; T-helper 17 cell; central memory CD4-positive, alpha-beta T cell; effector memory CD4-positive, alpha-beta T cell; CD8-positive, alpha-beta memory T cell; effector memory CD8-positive, alpha-beta T cell; T-helper 22 cell; T-helper 9 cell; GM20000
chr20:49676627-49677449	chr20:49677199:G>C	16	T-cell; T-helper 1 cell; natural killer cell; CD4-positive, alpha-beta T cell; CD8-positive, alpha-beta T cell; immature natural killer cell; CD4-positive, alpha-beta memory T cell; T-helper 17 cell; central memory CD4-positive, alpha-beta T cell; effector memory CD4-positive, alpha-beta T cell; CD8-positive, alpha-beta memory T cell; effector memory CD8-positive, alpha-beta T cell; T-helper 22 cell; T-helper 9 cell; stomach; transverse colon
chr20:49688022-49688523	chr20:49688273:A>C	3	neuronal stem cell; neural progenitor cell; L1-S8R
chr20:49694499-49695000	chr20:49694750:C>A	1	L1-S8R
chr20:49695224-49695725	chr20:49695475:A>G	1	NB4
chr20:49696264-49696765	chr20:49696515:G>T	1	endothelial cell of umbilical vein
chr20:49701226-49701727	chr20:49701477:C>T	2	T-helper 2 cell; CD4-positive, alpha-beta T cell
chr20:49702840-49703378	chr20:49703091:A>G	7	skeletal muscle myoblast; fibroblast of dermis; kidney tubule cell; RCC; M059J; Daoy; GM23248
chr20:49702840-49703378	chr20:49703128:G>C	16	glutamatergic neuron; fibroblast of dermis; fibroblast of gingiva; AG10803; MCF 10A; A673; H4; HL-60; H9; Daoy; SK-N-DZ; GM23248; BE2C; GM23338; fibroblast of skin of scalp; placenta
chr20:49704759-49705260	chr20:49705010:A>G	7	B cell; common myeloid progenitor, CD34-positive; RPMI8226; GM12865; GM13976; KBM-7; OCI-LY7
chr20:49724869-49725370	chr20:49725120:A>T	4	T-cell; CD4-positive, alpha-beta T cell; immature natural killer cell; DND-41
chr20:49740758-49741259	chr20:49741009:A>C	1	NB4
chr20:49750983-49751484	chr20:49751234:C>A	3	T-helper 2 cell; CD8-positive, alpha-beta T cell; DND-41
chr20:49761813-49762314	chr20:49762064:C>G	1	K562
chr20:49762756-49763257	chr20:49763007:G>C	1	Caco-2
chr20:49763815-49764316	chr20:49764066:T>C	10	cardiac muscle cell; fibroblast of the aortic adventitia; fibroblast of dermis; fibroblast of mammary gland; fibroblast of pulmonary artery; stromal cell of bone marrow; fibroblast of peridontal ligament; uterus; muscle of leg; muscle of trunk
chr20:49766223-49766724	chr20:49766474:A>C	11	cardiac muscle cell; fibroblast of the aortic adventitia; fibroblast of dermis; fibroblast of gingiva; fibroblast of pulmonary artery; stromal cell of bone marrow; fibroblast of peridontal ligament; AG10803; muscle of leg; muscle of trunk; right hindlimb
chr20:49772160-49772661	chr20:49772411:T>C	6	mesenchymal stem cell; CD14-positive monocyte; IMR-90; RKO; NCI-H460; AG04450
chr20:49783312-49783813	chr20:49783563:G>A	11	G401; femur; muscle of leg; tongue; muscle of trunk; cerebellum; cerebellar cortex; spinal cord; right forelimb; right hindlimb; left hindlimb
chr20:49786227-49786728	chr20:49786478:C>A	1	B cell
chr20:49793619-49794120	chr20:49793870:A>G	2	GM12865; OCI-LY7
chr20:49794230-49794731	chr20:49794481:C>G	23	adipocyte; trophoblast cell; epithelial cell of esophagus; bronchial epithelial cell; cardiac fibroblast; fibroblast of dermis; kidney tubule cell; foreskin keratinocyte; AG20443; MCF 10A; MG63; NCI-H226; RWPE1; HeLa-S3; PC-9; M059J; RPMI7951; GM23248; EH; EL; ELR; HFFc6; placenta
chr20:49802416-49802917	chr20:49802667:A>C	3	NCI-H929; RPMI8226; MM.1S
chr20:49835042-49835543	chr20:49835293:C>T	7	adipocyte; fibroblast of dermis; fibroblast of gingiva; epidermal melanocyte; fibroblast of peridontal ligament; AG10803; SK-N-SH
chr20:49884264-49884769	chr20:49884515:A>T	6	myocyte; Jurkat, Clone E6-1; NCI-H929; RPMI8226; SJCRH30; DND-41
chr20:49884264-49884769	chr20:49884516:A>C	6	myocyte; Jurkat, Clone E6-1; NCI-H929; RPMI8226; SJCRH30; DND-41
chr20:49884264-49884769	chr20:49884517:C>T	6	myocyte; Jurkat, Clone E6-1; NCI-H929; RPMI8226; SJCRH30; DND-41
chr20:49884264-49884769	chr20:49884519:A>C	5	myocyte; Jurkat, Clone E6-1; NCI-H929; RPMI8226; DND-41
chr20:49887069-49887570	chr20:49887320:T>C	4	dermis blood vessel endothelial cell; lung microvascular endothelial cell; heart; right cardiac atrium
chr20:49893958-49894516	chr20:49894209:C>T	3	GM19239; GM12864; GM20000
chr20:49893958-49894516	chr20:49894257:C>T	1	Right ventricle myocardium inferior
chr20:49893958-49894516	chr20:49894266:G>A	2	Right ventricle myocardium inferior; posterior vena cava
chr20:49916415-49917355	chr20:49916666:A>G	10	LoVo; large intestine; colonic mucosa; right lobe of liver; left lobe of liver; transverse colon; Peyer's patch; small intestine; mucosa of descending colon; left colon
chr20:49916415-49917355	chr20:49917105:T>C	3	body of pancreas; pancreas; right cardiac atrium
chr20:49928563-49929064	chr20:49928814:C>A	42	mesenchymal stem cell; hepatic stellate cell; fibroblast of the conjunctiva; fibroblast of gingiva; neural crest cell; fibroblast of skin of back; epidermal melanocyte; fibroblast of skin of abdomen; brain pericyte; foreskin melanocyte; AG20443; GM03348; AG08396; AG08395; AG04449; A673; COLO829; SJSA1; SK-N-MC; SK-MEL-5; AG04450; fibroblast of skin of left biceps; fibroblast of skin of right quadriceps; fibroblast of skin of scalp; retina; femur; pons; ovary; posterior vena cava; sigmoid colon; muscle of leg; frontal cortex; globus pallidus; right cardiac atrium; heart left ventricle; umbilical cord; right atrium auricular region; tibial artery; right forelimb; left forelimb; right hindlimb; left hindlimb
chr20:49938167-49938668	chr20:49938418:G>C	2	cerebellum; cerebellar cortex
chr20:49948752-49949253	chr20:49949003:T>C	7	mesenchymal stem cell; fibroblast of gingiva; astrocyte of the cerebellum; AG09319; HepG2; SJSA1; AG04450
chr20:49951035-49951538	chr20:49951286:T>G	3	fibroblast of skin of abdomen; fibroblast of skin of left biceps; fibroblast of skin of right quadriceps
chr20:49951035-49951538	chr20:49951288:C>A	18	mesenchymal stem cell; epithelial cell of esophagus; mammary epithelial cell; bronchial epithelial cell; astrocyte of the spinal cord; endothelial cell of umbilical vein; kidney tubule cell; kidney capillary endothelial cell; foreskin keratinocyte; lung microvascular endothelial cell; MCF 10A; RKO; HT1080; PC-3; A172; COLO829; RCC 7860; HTR-8/SVneo
chr20:49961399-49961900	chr20:49961650:C>G	6	skeletal muscle myoblast; fibroblast of dermis; fibroblast of skin of back; IMR-90; GM23248; EH
chr20:49963506-49964007	chr20:49963757:T>C	1	placenta
chr20:50020267-50020768	chr20:50020518:T>C	1	RKO
chr20:50026862-50027363	chr20:50027113:T>C	3	neural progenitor cell; pons; head of caudate nucleus
chr20:50030593-50031094	chr20:50030844:A>G	1	Jurkat, Clone E6-1
chr20:50033913-50034414	chr20:50034164:T>C	10	Caco-2; HepG2; HT-29; LoVo; large intestine; colonic mucosa; transverse colon; small intestine; mucosa of descending colon; mucosa of gallbladder
chr20:50055454-50055955	chr20:50055705:T>C	1	K562
chr20:50057405-50057906	chr20:50057656:G>A	4	myocyte; skeletal muscle myoblast; SJCRH30; muscle of trunk
chr20:50064574-50065075	chr20:50064825:C>G	1	L1-S8R
chr20:50086692-50087630	chr20:50086943:T>G	2	fibroblast of gingiva; MCF 10A
chr20:50086692-50087630	chr20:50087379:T>G	8	adipocyte; suppressor macrophage; CD14-positive monocyte; HL-60; NB4; PC-9; KBM-7; placenta
chr20:50086692-50087630	chr20:50087380:T>A	8	adipocyte; suppressor macrophage; CD14-positive monocyte; HL-60; NB4; PC-9; KBM-7; placenta
chr20:50103566-50104077	chr20:50103817:A>C	2	Caco-2; mesendoderm
chr20:50103566-50104077	chr20:50103827:T>C	8	pulmonary artery endothelial cell; Caco-2; Caki2; SJSA1; HTR-8/SVneo; mesendoderm; islet precursor cell; placenta
chr20:50108510-50109011	chr20:50108761:C>T	10	CD14-positive monocyte; bronchial epithelial cell; fibroblast of lung; kidney tubule cell; lung microvascular endothelial cell; RCC; PC-3; M059J; GM23248; ELR
chr20:50130188-50130689	chr20:50130439:T>A	1	AG08395
chr20:50137134-50137635	chr20:50137385:T>C	40	astrocyte; mesenchymal stem cell; trophoblast cell; skeletal muscle myoblast; hepatic stellate cell; choroid plexus epithelial cell; epithelial cell of esophagus; mammary epithelial cell; bronchial epithelial cell; cardiac fibroblast; fibroblast of dermis; fibroblast of lung; fibroblast of mammary gland; fibroblast of villous mesenchyme; iris pigment epithelial cell; kidney tubule cell; foreskin keratinocyte; foreskin fibroblast; lung microvascular endothelial cell; RCC; IMR-90; MCF 10A; RKO; PC-3; A172; Caki2; RWPE1; HeLa-S3; HS-5; M059J; Daoy; RCC 7860; RPMI7951; LHCN-M2; GM23248; EH; EL; ELR; HCEC 1CT; small intestine
chr20:50140915-50141416	chr20:50141166:C>G	4	epithelial cell of esophagus; mammary epithelial cell; bronchial epithelial cell; foreskin keratinocyte
chr20:50142770-50143276	chr20:50143021:A>G	9	endodermal cell; H9; ELF-1; H7; L1-S8R; GM23338; iPS-NIHi11; WTC11; mesendoderm
chr20:50142770-50143276	chr20:50143026:T>C	9	endodermal cell; H9; ELF-1; H7; L1-S8R; GM23338; iPS-NIHi11; WTC11; mesendoderm
chr20:50146730-50147231	chr20:50146981:C>T	10	B cell; memory B cell; naive B cell; T-helper 17 cell; central memory CD8-positive, alpha-beta T cell; GM06990; GM12878; GM12865; GM13976; GM20000
chr20:50159555-50160056	chr20:50159806:T>C	1	SK-N-SH
chr20:50163829-50164330	chr20:50164080:G>A	2	PC-9; islet precursor cell
chr20:50182330-50182831	chr20:50182581:C>G	2	suppressor macrophage; inflammatory macrophage
chr20:50197350-50197851	chr20:50197601:G>A	2	hematopoietic multipotent progenitor cell; common myeloid progenitor, CD34-positive
chr20:50218890-50219593	chr20:50219141:T>C	1	RPMI8226
chr20:50218890-50219593	chr20:50219142:T>C	1	RPMI8226
chr20:50218890-50219593	chr20:50219343:G>C	24	hepatic stellate cell; glomerular visceral epithelial cell; choroid plexus epithelial cell; cardiac muscle cell; amniotic epithelial cell; cardiac fibroblast; fibroblast of gingiva; fibroblast of mammary gland; fibroblast of pulmonary artery; fibroblast of villous mesenchyme; iris pigment epithelial cell; fibroblast of upper back skin; kidney tubule cell; RCC; HepG2; NB4; HuH-7; HuH-7.5; ELF-1; iPS-NIHi11; nephron progenitor cell; fibroblast of skin of scalp; fibroblast of skin of right biceps; thyroid gland
chr20:50228226-50228727	chr20:50228477:G>A	1	NB4
chr20:50229252-50229753	chr20:50229503:C>T	2	suppressor macrophage; HL-60
chr20:50234331-50234832	chr20:50234582:A>G	1	placenta
chr20:50238050-50238551	chr20:50238301:T>G	4	trophoblast cell; GM23338; iPS-NIHi11; placenta
chr20:50246834-50247335	chr20:50247085:C>T	1	body of pancreas
chr20:50262169-50262670	chr20:50262420:T>C	5	MCF 10A; MG63; HeLa-S3; M059J; Daoy
chr20:50265983-50266484	chr20:50266234:A>G	2	HeLa-S3; M059J
chr20:50267193-50267694	chr20:50267444:T>C	1	IMR-90
chr20:50273560-50274061	chr20:50273811:A>G	1	cerebellum
chr20:50300194-50300695	chr20:50300445:C>T	1	Right ventricle myocardium superior
chr20:50306194-50306695	chr20:50306445:A>G	2	large intestine; small intestine
chr20:50326892-50327393	chr20:50327143:A>G	1	placenta
chr20:50330522-50331023	chr20:50330773:C>G	50	astrocyte; glomerular visceral epithelial cell; cardiac muscle cell; hematopoietic multipotent progenitor cell; suppressor macrophage; common myeloid progenitor, CD34-positive; epithelial cell of esophagus; mammary epithelial cell; bronchial epithelial cell; fibroblast of lung; fibroblast of pulmonary artery; renal cortical epithelial cell; retinal pigment epithelial cell; astrocyte of the cerebellum; astrocyte of the hippocampus; astrocyte of the spinal cord; fibroblast of upper back skin; kidney tubule cell; dermis blood vessel endothelial cell; foreskin melanocyte; RCC; HepG2; HT-29; MCF-7; T47D; HT1080; COLO829; RPMI8226; Calu3; Daoy; RPMI7951; urothelium cell line; L1-S8; RWPE2; Right ventricle myocardium superior; large intestine; aorta; heart; eye; pons; ovary; transverse colon; sigmoid colon; tongue; muscle of trunk; thyroid gland; lung; lower lobe of right lung; spinal cord; prostate gland
chr20:50332639-50333140	chr20:50332890:A>G	1	small intestine
chr20:50338911-50339412	chr20:50339162:T>G	8	GM06990; GM12878; GM19238; GM19239; GM19240; GM12864; GM13976; GM20000
chr20:50339960-50340461	chr20:50340211:T>C	13	CD14-positive monocyte; epithelial cell of esophagus; fibroblast of lung; fibroblast of mammary gland; IMR-90; HT1080; A172; MG63; M059J; Daoy; GM23248; RWPE2; fibroblast of skin of right biceps
chr20:50347436-50347937	chr20:50347687:C>T	1	placenta
chr20:50353467-50353968	chr20:50353718:A>G	5	hematopoietic multipotent progenitor cell; common myeloid progenitor, CD34-positive; HL-60; NB4; KBM-7
chr20:50361055-50361556	chr20:50361306:C>A	1	placenta
chr20:50368801-50369302	chr20:50369052:G>A	32	astrocyte; mesenchymal stem cell; hepatocyte; hepatic stellate cell; choroid plexus epithelial cell; cardiac muscle cell; CD14-positive monocyte; amniotic epithelial cell; fibroblast of the aortic adventitia; cardiac fibroblast; fibroblast of lung; fibroblast of mammary gland; fibroblast of pulmonary artery; fibroblast of villous mesenchyme; iris pigment epithelial cell; dermis blood vessel endothelial cell; lung microvascular endothelial cell; brain microvascular endothelial cell; HepG2; IMR-90; RKO; K562; SW480; A172; Caki2; NCI-H226; HeLa-S3; RPMI7951; LHCN-M2; SJCRH30; AG04450; ELR
chr20:50373884-50374385	chr20:50374135:A>G	23	epithelial cell of esophagus; mammary epithelial cell; bronchial epithelial cell; kidney tubule cell; foreskin keratinocyte; RCC; HT-29; MCF 10A; HT1080; PC-3; A172; MG63; NCI-H226; RWPE1; Calu3; M059J; Daoy; RPMI7951; GM23248; urothelium cell line; LoVo; Peyer's patch; small intestine
chr20:50378042-50378543	chr20:50378293:T>C	1	gastrocnemius medialis
chr20:50383003-50383504	chr20:50383254:C>T	2	K562; BE2C
chr20:50387238-50387739	chr20:50387489:T>C	1	K562
chr20:50398424-50398925	chr20:50398675:C>G	1	placenta
chr20:50400111-50400612	chr20:50400362:T>C	1	CD14-positive monocyte
chr20:50406694-50407195	chr20:50406945:T>G	1	amniotic epithelial cell
chr20:50416767-50417268	chr20:50417018:T>C	6	D721Med; WERI-Rb-1; brain; retina; eye; tongue
chr20:50418794-50419295	chr20:50419045:A>G	12	fibroblast of mammary gland; MCF 10A; HL-60; left ventricle myocardium inferior; left ventricle myocardium superior; stomach; right lobe of liver; body of pancreas; sigmoid colon; thyroid gland; lower lobe of right lung; prostate gland
chr20:50433794-50434295	chr20:50434045:A>G	2	ELF-1; H7
chr20:50437714-50438215	chr20:50437965:C>G	2	Caco-2; small intestine
chr20:50451302-50451803	chr20:50451553:A>G	1	HeLa-S3
chr20:50487278-50487779	chr20:50487529:G>A	5	hematopoietic multipotent progenitor cell; common myeloid progenitor, CD34-positive; amniotic epithelial cell; NB4; GM12865
chr20:50488339-50488840	chr20:50488590:C>T	3	NAMALWA; Karpas-422; OCI-LY7
chr20:50496579-50497080	chr20:50496830:C>A	1	skeletal muscle myoblast
chr20:50498073-50498574	chr20:50498324:T>C	64	mesenchymal stem cell; myocyte; skeletal muscle cell; skeletal muscle myoblast; glomerular visceral epithelial cell; choroid plexus epithelial cell; cardiac muscle cell; epithelial cell of esophagus; mammary epithelial cell; bronchial epithelial cell; amniotic epithelial cell; fibroblast of the aortic adventitia; cardiac fibroblast; fibroblast of the conjunctiva; fibroblast of dermis; fibroblast of gingiva; fibroblast of mammary gland; fibroblast of pulmonary artery; iris pigment epithelial cell; renal cortical epithelial cell; astrocyte of the spinal cord; endothelial cell of umbilical vein; stromal cell of bone marrow; fibroblast of upper back skin; fibroblast of skin of back; kidney tubule cell; kidney capillary endothelial cell; pulmonary artery endothelial cell; foreskin keratinocyte; foreskin fibroblast; dermis blood vessel endothelial cell; fibroblast of skin of abdomen; lung microvascular endothelial cell; fibroblast of peridontal ligament; brain microvascular endothelial cell; AG20443; GM03348; AG10803; AG08395; RCC; IMR-90; MCF 10A; HT1080; A172; COLO829; NCI-H226; RWPE1; HS-5; M059J; Daoy; RCC 7860; RPMI7951; LHCN-M2; SK-MEL-5; GM23248; RWPE2; EH; EL; ELR; HFFc6; HCEC 1CT; fibroblast of skin of right quadriceps; fibroblast of skin of scalp; fibroblast of skin of right biceps
chr20:50499284-50499785	chr20:50499535:G>A	68	T-cell; endothelial cell; astrocyte; mesenchymal stem cell; hepatocyte; endodermal cell; B cell; CD4-positive, alpha-beta T cell; hematopoietic multipotent progenitor cell; CD4-positive, alpha-beta memory T cell; central memory CD4-positive, alpha-beta T cell; common myeloid progenitor, CD34-positive; fibroblast of the aortic adventitia; fibroblast of the conjunctiva; fibroblast of villous mesenchyme; astrocyte of the spinal cord; endothelial cell of umbilical vein; neural progenitor cell; pulmonary artery endothelial cell; dermis blood vessel endothelial cell; lung microvascular endothelial cell; dermis microvascular lymphatic vessel endothelial cell; Caco-2; NCI-H929; RKO; A673; Caki2; G401; H4; NAMALWA; HCT116; NCI-H460; H9; SK-N-SH; NT2/D1; GM12864; GM12865; GM20000; HuH-7; WERI-Rb-1; Karpas-422; SK-N-DZ; MM.1S; BE2C; ELF-1; OCI-LY7; HAP-1; L1-S8; L1-S8R; RWPE2; iPS-NIHi11; WTC11; fibroblast of skin of right quadriceps; mesendoderm; testis; brain; eye; pons; muscle of leg; tongue; Ammon's horn; placenta; lung; small intestine; cerebellar cortex; spinal cord; adrenal gland; head of caudate nucleus
chr20:50516572-50517073	chr20:50516823:T>C	3	NAMALWA; Karpas-422; OCI-LY7
chr20:50536316-50536817	chr20:50536567:C>T	3	neural progenitor cell; H7; HAP-1
chr20:50567706-50568207	chr20:50567957:G>C	7	trophoblast cell; suppressor macrophage; inflammatory macrophage; NB4; placenta; upper lobe of right lung; lower lobe of right lung
chr20:50577144-50577645	chr20:50577395:T>C	15	LNCaP clone FGC; colonic mucosa; stomach; right lobe of liver; left lobe of liver; body of pancreas; transverse colon; pancreas; heart right ventricle; heart left ventricle; small intestine; prostate gland; mucosa of descending colon; mucosa of gallbladder; left colon
chr20:50582397-50582898	chr20:50582648:A>G	6	B cell; naive B cell; NAMALWA; GM19239; OCI-LY7; Peyer's patch
chr20:50595310-50595811	chr20:50595561:T>C	5	myocyte; skeletal muscle myoblast; LHCN-M2; SJCRH30; tongue
chr20:50601527-50602028	chr20:50601778:A>G	7	myocyte; hematopoietic multipotent progenitor cell; common myeloid progenitor, CD34-positive; NCI-H929; RPMI8226; MM.1S; DND-41
chr20:50618920-50619421	chr20:50619171:A>G	1	OCI-LY7
chr20:50621166-50621667	chr20:50621417:T>C	1	foreskin keratinocyte
chr20:50624347-50624848	chr20:50624598:A>G	7	NAMALWA; RPMI8226; SK-N-SH; WERI-Rb-1; MM.1S; BE2C; OCI-LY7
chr20:50626018-50626529	chr20:50626269:G>C	148	endothelial cell; mesenchymal stem cell; adipocyte; hepatocyte; myocyte; endodermal cell; trophoblast cell; skeletal muscle myoblast; hepatic stellate cell; glomerular visceral epithelial cell; glutamatergic neuron; choroid plexus epithelial cell; cardiac muscle cell; hematopoietic multipotent progenitor cell; suppressor macrophage; common myeloid progenitor, CD34-positive; epithelial cell of esophagus; amniotic epithelial cell; fibroblast of the aortic adventitia; cardiac fibroblast; fibroblast of the conjunctiva; fibroblast of dermis; fibroblast of gingiva; fibroblast of lung; fibroblast of mammary gland; fibroblast of pulmonary artery; fibroblast of villous mesenchyme; astrocyte of the hippocampus; astrocyte of the spinal cord; neural progenitor cell; fibroblast of upper back skin; fibroblast of skin of back; kidney tubule cell; dermis blood vessel endothelial cell; fibroblast of skin of abdomen; lung microvascular endothelial cell; fibroblast of peridontal ligament; brain microvascular endothelial cell; HK-2; Jurkat, Clone E6-1; AG20443; GM03348; AG10803; AG08396; AG08395; RCC; A549; Caco-2; HepG2; HT-29; IMR-90; MCF 10A; MCF-7; NCI-H929; T47D; HT1080; K562; PC-3; SW480; A172; A673; ACHN; COLO829; H4; MG63; NAMALWA; NCI-H226; SJSA1; HeLa-S3; HL-60; NB4; Calu3; HCT116; H1; NCI-H460; H9; SK-N-SH; NT2/D1; GM12865; HuH-7; D721Med; M059J; Daoy; HuH-7.5; RCC 7860; HTR-8/SVneo; RPMI7951; LHCN-M2; WERI-Rb-1; Karpas-422; SK-MEL-5; SK-N-DZ; SJCRH30; GM23248; BE2C; ELF-1; KBM-7; H7; urothelium cell line; OCI-LY7; DND-41; HAP-1; L1-S8; L1-S8R; EH; EL; ELR; GM23338; iPS-NIHi11; HFFc6; HCEC 1CT; WTC11; ecto neural progenitor cell; nephron progenitor cell; fibroblast of skin of right quadriceps; fibroblast of skin of scalp; fibroblast of skin of right biceps; mesendoderm; islet precursor cell; colonic mucosa; testis; stomach; heart; femur; ovary; body of pancreas; transverse colon; sigmoid colon; pancreas; sciatic nerve; tibial nerve; tongue; placenta; thyroid gland; heart right ventricle; small intestine; cerebellar cortex; muscle of back; adrenal gland; thymus; head of caudate nucleus; chorion; hindlimb muscle; mucosa of descending colon; psoas muscle; upper lobe of left lung; lower lobe of left lung; right hindlimb
chr20:50626018-50626529	chr20:50626279:A>G	10	A549; NCI-H460; SK-N-SH; D721Med; HuH-7.5; HTR-8/SVneo; DND-41; HAP-1; L1-S8; chorion
chr20:50628219-50628720	chr20:50628470:A>T	10	skeletal muscle myoblast; glutamatergic neuron; NAMALWA; SJCRH30; DND-41; femur; muscle of leg; tongue; muscle of trunk; right hindlimb
chr20:50636730-50637231	chr20:50636981:T>C	16	mesenchymal stem cell; adipocyte; hepatic stellate cell; fibroblast of gingiva; fibroblast of villous mesenchyme; astrocyte of the hippocampus; astrocyte of the spinal cord; fibroblast of peridontal ligament; GM04503; AG09319; AG08396; IMR-90; H4; M059J; EH; HCEC 1CT
chr20:50638317-50639079	chr20:50638568:C>T	6	neural crest cell; neural progenitor cell; L1-S8; L1-S8R; retina; eye
chr20:50638317-50639079	chr20:50638829:C>T	1	K562
chr20:50641867-50642849	chr20:50642118:G>C	4	HT-29; MCF-7; PC-3; HeLa-S3
chr20:50641867-50642849	chr20:50642599:C>G	3	NT2/D1; HAP-1; islet precursor cell
chr20:50652463-50652964	chr20:50652714:A>G	4	NAMALWA; GM12864; GM12865; OCI-LY7
chr20:50655223-50655724	chr20:50655474:A>C	3	myocyte; LHCN-M2; SJCRH30
chr20:50660081-50660582	chr20:50660332:T>C	2	ovary; adrenal gland
chr20:50661152-50661653	chr20:50661403:T>G	46	astrocyte; mesenchymal stem cell; adipocyte; skeletal muscle myoblast; hepatic stellate cell; choroid plexus epithelial cell; epithelial cell of prostate; cardiac fibroblast; fibroblast of the conjunctiva; fibroblast of gingiva; fibroblast of lung; fibroblast of mammary gland; fibroblast of villous mesenchyme; iris pigment epithelial cell; renal cortical epithelial cell; astrocyte of the hippocampus; astrocyte of the spinal cord; fibroblast of skin of back; fibroblast of peridontal ligament; AG20443; AG09309; AG09319; AG08396; IMR-90; MCF 10A; MCF-7; HT1080; PC-3; A172; Caki2; H4; SJSA1; BJ; HeLa-S3; HS-5; HS-27A; M059J; Daoy; RPMI7951; EH; EL; ELR; HFFc6; HCEC 1CT; fibroblast of skin of right quadriceps; fibroblast of skin of scalp
chr20:50662954-50663455	chr20:50663205:A>G	1	HepG2
chr20:50666560-50667061	chr20:50666811:T>C	2	Caco-2; K562
chr20:50675934-50676435	chr20:50676185:T>C	4	H7; GM23338; WTC11; mesendoderm
chr20:50678721-50679222	chr20:50678972:A>G	1	placenta
chr20:50685869-50686370	chr20:50686120:A>G	1	placenta
chr20:50694335-50694836	chr20:50694586:A>C	2	NB4; placenta
chr20:50725578-50726079	chr20:50725829:A>G	7	renal cortical epithelial cell; kidney tubule cell; HK-2; RCC; ACHN; Caki2; RCC 7860
chr20:50727161-50727662	chr20:50727412:C>T	3	suppressor macrophage; inflammatory macrophage; HL-60
chr20:50741816-50742317	chr20:50742067:G>T	1	SJSA1
chr20:50762005-50762506	chr20:50762256:G>T	3	testis; putamen; head of caudate nucleus
chr20:50771345-50771846	chr20:50771596:C>G	1	L1-S8R
chr20:50798681-50799182	chr20:50798932:A>G	5	kidney tubule cell; PC-3; Caki2; RCC 7860; HFFc6
chr20:50804989-50805490	chr20:50805240:T>C	2	hematopoietic multipotent progenitor cell; KBM-7
chr20:50822003-50822504	chr20:50822254:A>G	7	suppressor macrophage; NAMALWA; GM06990; GM12865; GM20000; Karpas-422; OCI-LY7
chr20:50824293-50824794	chr20:50824544:G>C	1	T47D
chr20:50834631-50835132	chr20:50834882:A>G	20	astrocyte; skeletal muscle cell; cardiac muscle cell; fibroblast of the aortic adventitia; cardiac fibroblast; fibroblast of the conjunctiva; fibroblast of gingiva; fibroblast of pulmonary artery; astrocyte of the cerebellum; astrocyte of the spinal cord; AG09319; IMR-90; MCF 10A; A172; H4; HS-5; AG04450; HFFc6; HCEC 1CT; muscle of back
chr20:50848113-50848614	chr20:50848364:G>C	7	epithelial cell of esophagus; mammary epithelial cell; bronchial epithelial cell; foreskin keratinocyte; MCF 10A; RWPE1; RWPE2
chr20:50858960-50859461	chr20:50859211:A>G	1	OCI-LY7
chr20:50872330-50872893	chr20:50872581:C>A	1	naive B cell
chr20:50872330-50872893	chr20:50872643:G>T	3	B cell; naive B cell; hematopoietic multipotent progenitor cell
chr20:50909421-50909922	chr20:50909672:C>T	1	myocyte
chr20:50944673-50945174	chr20:50944924:G>A	1	EH
chr20:50948931-50949432	chr20:50949182:T>C	4	trophoblast cell; ELR; placenta; adrenal gland
chr20:50967585-50968086	chr20:50967836:A>G	1	cerebellar cortex
chr20:51008677-51009178	chr20:51008928:T>G	6	NCI-H226; stomach; small intestine; mucosa of descending colon; mucosa of gallbladder; left colon
chr20:51033674-51034175	chr20:51033925:C>A	105	astrocyte; mesenchymal stem cell; hepatocyte; myocyte; endodermal cell; keratinocyte; trophoblast cell; hepatic stellate cell; glomerular visceral epithelial cell; suppressor macrophage; CD14-positive monocyte; common myeloid progenitor, CD34-positive; epithelial cell of prostate; non-pigmented ciliary epithelial cell; epithelial cell of proximal tubule; mammary epithelial cell; kidney epithelial cell; fibroblast of the conjunctiva; fibroblast of gingiva; fibroblast of lung; fibroblast of villous mesenchyme; renal cortical epithelial cell; retinal pigment epithelial cell; smooth muscle cell of the brain vasculature; astrocyte of the cerebellum; astrocyte of the hippocampus; astrocyte of the spinal cord; endothelial cell of umbilical vein; kidney tubule cell; kidney capillary endothelial cell; pulmonary artery endothelial cell; foreskin keratinocyte; epidermal melanocyte; dermis blood vessel endothelial cell; lung microvascular endothelial cell; brain pericyte; brain microvascular endothelial cell; foreskin melanocyte; HK-2; AG08396; AG08395; RCC; A549; HT-29; IMR-90; MCF 10A; MCF-7; RKO; T47D; K562; PC-3; SW480; A172; ACHN; COLO829; Caki2; H4; NCI-H226; RWPE1; Panc1; HeLa-S3; HL-60; NB4; Calu3; HCT116; PC-9; CMK; NCI-H460; H9; NT2/D1; HS-27A; GM12865; M059J; Daoy; HTR-8/SVneo; HFF-Myc; RPMI7951; SJCRH30; BE2C; LNCaP clone FGC; ELF-1; H7; urothelium cell line; AG04450; LoVo; DND-41; L1-S8; L1-S8R; RWPE2; EL; HFFc6; mesendoderm; islet precursor cell; femur; body of pancreas; sigmoid colon; placenta; right cardiac atrium; left cardiac atrium; heart left ventricle; small intestine; umbilical cord; adrenal gland; mucosa of gallbladder; right atrium auricular region
chr20:51037698-51038199	chr20:51037949:A>T	3	G401; cerebellum; cerebellar cortex
chr20:51096052-51096553	chr20:51096303:C>T	1	L1-S8
chr20:51097625-51098126	chr20:51097876:A>G	3	large intestine; transverse colon; small intestine
chr20:51134374-51134875	chr20:51134625:A>C	1	SK-N-DZ
chr20:51142351-51142852	chr20:51142602:G>A	13	epithelial cell of esophagus; bronchial epithelial cell; HT-29; MCF-7; T47D; PC-3; Calu3; PC-9; LNCaP clone FGC; colonic mucosa; placenta; small intestine; prostate gland
chr20:51155838-51156339	chr20:51156089:G>A	1	ovary
chr20:51211132-51211633	chr20:51211383:C>A	3	myocyte; skeletal muscle myoblast; tongue
chr20:51211721-51212222	chr20:51211972:C>A	1	MM.1S
chr20:51221885-51222861	chr20:51222136:C>T	41	mesenchymal stem cell; adipocyte; hepatocyte; skeletal muscle cell; glutamatergic neuron; cardiac muscle cell; suppressor macrophage; inflammatory macrophage; fibroblast of the aortic adventitia; cardiac fibroblast; fibroblast of the conjunctiva; fibroblast of gingiva; fibroblast of mammary gland; fibroblast of pulmonary artery; fibroblast of villous mesenchyme; neural progenitor cell; fibroblast of upper back skin; foreskin fibroblast; fibroblast of skin of abdomen; fibroblast of peridontal ligament; AG20443; GM03348; GM04504; AG10803; AG09309; AG09319; AG08395; MCF 10A; A673; H4; BJ; SK-N-MC; NCI-H460; GM23248; L1-S8R; fibroblast of skin of left biceps; fibroblast of skin of left quadriceps; fibroblast of skin of right quadriceps; fibroblast of skin of right biceps; islet precursor cell; eye
chr20:51221885-51222861	chr20:51222611:T>G	3	G401; cerebellum; cerebellar cortex
chr20:51238337-51238838	chr20:51238588:G>C	1	umbilical cord
chr20:51259392-51259893	chr20:51259643:C>T	1	islet precursor cell
chr20:51271796-51272297	chr20:51272047:C>T	2	foreskin melanocyte; Ammon's horn
chr20:51275015-51275762	chr20:51275266:G>A	3	G401; cerebellum; cerebellar cortex
chr20:51275015-51275762	chr20:51275512:A>G	4	G401; MG63; M059J; cerebellar cortex
chr20:51284869-51285370	chr20:51285120:G>A	5	pons; putamen; globus pallidus; Ammon's horn; head of caudate nucleus
chr20:51335236-51335737	chr20:51335487:C>T	39	mesenchymal stem cell; hepatocyte; keratinocyte; glomerular visceral epithelial cell; epithelial cell of prostate; kidney epithelial cell; fibroblast of the conjunctiva; fibroblast of gingiva; fibroblast of pulmonary artery; smooth muscle cell of the brain vasculature; astrocyte of the cerebellum; dermis blood vessel endothelial cell; lung microvascular endothelial cell; brain pericyte; HK-2; AG09319; MCF 10A; NCI-H929; RKO; HT1080; SW480; A673; H4; GM19240; HeLa-S3; PC-9; NCI-H460; GM12864; GM12865; GM13976; GM20000; RCC 7860; HTR-8/SVneo; HFF-Myc; SK-MEL-5; urothelium cell line; RWPE2; islet precursor cell; chorion
chr20:51337078-51337579	chr20:51337329:A>G	3	epithelial cell of esophagus; bronchial epithelial cell; foreskin keratinocyte
chr20:51338456-51338957	chr20:51338707:C>T	1	RWPE1
chr20:51346469-51346970	chr20:51346720:G>A	4	glomerular visceral epithelial cell; RCC; ACHN; RCC 7860
chr20:51360910-51361411	chr20:51361161:T>G	11	epithelial cell of prostate; epithelial cell of esophagus; mammary epithelial cell; bronchial epithelial cell; fibroblast of villous mesenchyme; endothelial cell of umbilical vein; pulmonary artery endothelial cell; foreskin keratinocyte; lung microvascular endothelial cell; MCF 10A; RWPE1
chr20:51374140-51374644	chr20:51374391:T>C	11	endothelial cell of umbilical vein; dermis blood vessel endothelial cell; lung microvascular endothelial cell; G401; SK-N-SH; SK-N-DZ; muscle of leg; tongue; muscle of trunk; cerebellum; cerebellar cortex
chr20:51374140-51374644	chr20:51374394:T>C	3	endothelial cell of umbilical vein; dermis blood vessel endothelial cell; lung microvascular endothelial cell
chr20:51378118-51378633	chr20:51378369:C>T	1	endothelial cell
chr20:51378118-51378633	chr20:51378383:A>G	8	endothelial cell; dermis blood vessel endothelial cell; lung microvascular endothelial cell; HT-29; T47D; NCI-H460; GM12865; SK-MEL-5
chr20:51409854-51410355	chr20:51410105:C>G	5	right lobe of liver; left lobe of liver; thyroid gland; right cardiac atrium; upper lobe of right lung
chr20:51411789-51412290	chr20:51412040:A>G	4	hematopoietic multipotent progenitor cell; neural progenitor cell; SK-N-SH; GM23338
chr20:51413198-51413699	chr20:51413449:G>A	2	G401; cerebellar cortex
chr20:51480713-51481214	chr20:51480964:G>C	1	GM20000
chr20:51494517-51495018	chr20:51494768:G>A	1	HL-60
chr20:51500917-51501445	chr20:51501168:A>T	19	T-cell; B cell; T-helper 1 cell; T-helper 2 cell; CD4-positive, alpha-beta T cell; CD8-positive, alpha-beta T cell; naive B cell; immature natural killer cell; CD4-positive, alpha-beta memory T cell; naive thymus-derived CD8-positive, alpha-beta T cell; central memory CD4-positive, alpha-beta T cell; effector memory CD4-positive, alpha-beta T cell; CD8-positive, alpha-beta memory T cell; effector memory CD8-positive, alpha-beta T cell; T-helper 22 cell; effector CD4-positive, alpha-beta T cell; T follicular helper cell; T-helper 9 cell; OCI-LY7
chr20:51500917-51501445	chr20:51501195:C>T	10	T-cell; CD8-positive, alpha-beta T cell; CD4-positive, alpha-beta memory T cell; naive thymus-derived CD8-positive, alpha-beta T cell; central memory CD4-positive, alpha-beta T cell; effector memory CD4-positive, alpha-beta T cell; CD8-positive, alpha-beta memory T cell; T-helper 22 cell; effector CD4-positive, alpha-beta T cell; T follicular helper cell
chr20:51508689-51509271	chr20:51508940:C>G	2	large intestine; heart
chr20:51508689-51509271	chr20:51509021:C>A	3	HepG2; large intestine; heart
chr20:51525034-51525758	chr20:51525285:C>T	10	B cell; hematopoietic multipotent progenitor cell; common myeloid progenitor, CD34-positive; NAMALWA; HL-60; NB4; GM12865; KBM-7; OCI-LY7; spleen
chr20:51525034-51525758	chr20:51525287:T>A	12	B cell; hematopoietic multipotent progenitor cell; suppressor macrophage; inflammatory macrophage; common myeloid progenitor, CD34-positive; NAMALWA; HL-60; NB4; GM12865; KBM-7; OCI-LY7; spleen
chr20:51525034-51525758	chr20:51525484:G>A	5	CD4-positive, alpha-beta memory T cell; effector memory CD4-positive, alpha-beta T cell; T-helper 22 cell; epithelial cell of esophagus; bronchial epithelial cell
chr20:51525034-51525758	chr20:51525508:C>T	14	T-cell; T-helper 1 cell; natural killer cell; CD8-positive, alpha-beta T cell; naive thymus-derived CD4-positive, alpha-beta T cell; CD4-positive, alpha-beta memory T cell; T-helper 17 cell; central memory CD4-positive, alpha-beta T cell; effector memory CD4-positive, alpha-beta T cell; CD8-positive, alpha-beta memory T cell; effector memory CD8-positive, alpha-beta T cell; T-helper 22 cell; effector CD4-positive, alpha-beta T cell; T-helper 9 cell
chr20:51526709-51527210	chr20:51526960:G>A	1	NB4
chr20:51529668-51530169	chr20:51529919:G>C	6	T-helper 17 cell; effector memory CD4-positive, alpha-beta T cell; effector CD4-positive, alpha-beta T cell; T follicular helper cell; T-helper 9 cell; spleen
chr20:51532771-51533272	chr20:51533022:C>T	5	MG63; left ventricle myocardium superior; heart right ventricle; heart left ventricle; psoas muscle
chr20:51541014-51541515	chr20:51541265:G>T	47	astrocyte; cardiac muscle cell; fibroblast of the aortic adventitia; fibroblast of dermis; fibroblast of gingiva; fibroblast of lung; fibroblast of mammary gland; fibroblast of pulmonary artery; astrocyte of the spinal cord; stromal cell of bone marrow; fibroblast of upper back skin; fibroblast of skin of abdomen; fibroblast of peridontal ligament; AG20443; GM03348; AG10803; AG09319; AG08396; AG08395; G401; GM23248; left ventricle myocardium superior; femur; ovary; uterus; sigmoid colon; tibial nerve; muscle of leg; muscle of arm; tongue; muscle of trunk; frontal cortex; Ammon's horn; lung; right cardiac atrium; heart right ventricle; cerebellar cortex; muscle of back; prostate gland; posterior cingulate gyrus; forelimb muscle; hindlimb muscle; tibial artery; psoas muscle; right forelimb; left forelimb; right hindlimb
chr20:51543036-51543537	chr20:51543287:C>A	1	thyroid gland
chr20:51554314-51555081	chr20:51554565:C>A	2	endothelial cell of umbilical vein; dermis blood vessel endothelial cell
chr20:51554314-51555081	chr20:51554801:A>G	7	fibroblast of the aortic adventitia; fibroblast of gingiva; fibroblast of peridontal ligament; AG20443; GM03348; MG63; muscle of trunk
chr20:51554314-51555081	chr20:51554831:A>C	5	fibroblast of the aortic adventitia; fibroblast of gingiva; AG20443; GM03348; AG09319
chr20:51556150-51556651	chr20:51556401:A>G	1	dermis blood vessel endothelial cell
chr20:51616031-51616532	chr20:51616282:C>T	18	neural progenitor cell; HT-29; MCF-7; NCI-H929; RKO; PC-3; ACHN; NAMALWA; NB4; GM12865; Daoy; SK-MEL-5; H7; OCI-LY7; ELR; GM23338; iPS-NIHi11; mesendoderm
chr20:51619663-51620164	chr20:51619914:T>C	4	NCI-H929; RPMI8226; GM12865; OCI-LY7
chr20:51685968-51686469	chr20:51686219:C>G	1	mesenteric fat pad
chr20:51688802-51689303	chr20:51689053:C>T	1	retina
chr20:51695584-51696085	chr20:51695835:A>G	2	astrocyte of the cerebellum; H4
chr20:51749601-51750552	chr20:51749852:C>T	52	astrocyte; mesenchymal stem cell; myocyte; keratinocyte; skeletal muscle myoblast; hepatic stellate cell; glomerular visceral epithelial cell; cardiac muscle cell; suppressor macrophage; epithelial cell of prostate; mammary epithelial cell; bronchial epithelial cell; amniotic epithelial cell; fibroblast of the aortic adventitia; fibroblast of lung; fibroblast of pulmonary artery; fibroblast of villous mesenchyme; iris pigment epithelial cell; endothelial cell of umbilical vein; fibroblast of upper back skin; fibroblast of skin of back; foreskin keratinocyte; dermis blood vessel endothelial cell; fibroblast of skin of abdomen; lung microvascular endothelial cell; dermis microvascular lymphatic vessel endothelial cell; brain microvascular endothelial cell; GM03348; AG08396; IMR-90; RKO; HT1080; A172; ACHN; COLO829; NCI-H226; Panc1; HS-5; HS-27A; RCC 7860; RPMI7951; LHCN-M2; WERI-Rb-1; urothelium cell line; EH; EL; HFFc6; HCEC 1CT; fibroblast of skin of right quadriceps; fibroblast of skin of right biceps; umbilical cord; adrenal gland
chr20:51749601-51750552	chr20:51750302:C>G	49	mesenchymal stem cell; adipocyte; hepatic stellate cell; suppressor macrophage; inflammatory macrophage; fibroblast of the conjunctiva; fibroblast of gingiva; fibroblast of villous mesenchyme; fibroblast of skin of abdomen; fibroblast of peridontal ligament; foreskin melanocyte; AG20443; GM03348; AG09309; AG09319; AG08396; AG08395; AG04449; RKO; COLO829; NB4; SK-MEL-5; AG04450; HFFc6; Right ventricle myocardium superior; left ventricle myocardium inferior; left ventricle myocardium superior; fibroblast of skin of right quadriceps; testis; aorta; femur; ovary; uterus; posterior vena cava; sigmoid colon; sciatic nerve; ascending aorta; thoracic aorta; frontal cortex; globus pallidus; Ammon's horn; left cardiac atrium; heart right ventricle; heart left ventricle; umbilical cord; lower leg skin; right atrium auricular region; tibial artery; psoas muscle
chr20:51769975-51770476	chr20:51770226:A>C	4	suppressor macrophage; inflammatory macrophage; common myeloid progenitor, CD34-positive; fibroblast of dermis
chr20:51773300-51773887	chr20:51773551:C>T	1	immature natural killer cell
chr20:51773300-51773887	chr20:51773637:C>G	1	immature natural killer cell
chr20:51788025-51788526	chr20:51788276:T>C	1	thyroid gland
chr20:51815190-51815691	chr20:51815441:A>G	1	HepG2
chr20:51829746-51830247	chr20:51829997:T>C	2	amniotic epithelial cell; H7
chr20:51842880-51843381	chr20:51843131:A>G	2	lung microvascular endothelial cell; HT1080
chr20:51848259-51848760	chr20:51848510:C>T	1	neural progenitor cell
chr20:51854904-51855444	chr20:51855155:T>C	13	bronchial epithelial cell; iris pigment epithelial cell; fibroblast of upper back skin; fibroblast of skin of back; foreskin keratinocyte; fibroblast of skin of abdomen; MCF 10A; PC-3; HeLa-S3; PC-9; fibroblast of skin of right quadriceps; fibroblast of skin of scalp; fibroblast of skin of right biceps
chr20:51854904-51855444	chr20:51855194:C>T	7	cardiac muscle cell; bronchial epithelial cell; amniotic epithelial cell; fibroblast of villous mesenchyme; iris pigment epithelial cell; MCF 10A; HeLa-S3
chr20:51923543-51924044	chr20:51923794:T>A	5	epithelial cell of esophagus; bronchial epithelial cell; MCF-7; PC-3; HeLa-S3
chr20:51938951-51939452	chr20:51939202:C>T	15	adipocyte; epithelial cell of esophagus; fibroblast of the conjunctiva; fibroblast of dermis; fibroblast of gingiva; fibroblast of peridontal ligament; MCF 10A; HeLa-S3; PC-9; SK-N-MC; NCI-H460; HS-5; SK-MEL-5; EL; fibroblast of skin of scalp
chr20:51949091-51949592	chr20:51949342:C>A	1	SK-MEL-5
chr20:51953580-51954081	chr20:51953831:A>C	2	NAMALWA; OCI-LY7
chr20:51956785-51957878	chr20:51957036:A>G	28	astrocyte; glomerular visceral epithelial cell; choroid plexus epithelial cell; amniotic epithelial cell; cardiac fibroblast; fibroblast of lung; iris pigment epithelial cell; fibroblast of upper back skin; fibroblast of skin of back; kidney tubule cell; fibroblast of skin of abdomen; brain microvascular endothelial cell; HK-2; A172; SJSA1; HeLa-S3; HS-5; HS-27A; M059J; RCC 7860; EH; EL; ELR; HFFc6; HCEC 1CT; fibroblast of skin of right quadriceps; fibroblast of skin of scalp; fibroblast of skin of right biceps
chr20:51956785-51957878	chr20:51957517:A>G	41	astrocyte; mesenchymal stem cell; trophoblast cell; skeletal muscle myoblast; glomerular visceral epithelial cell; choroid plexus epithelial cell; non-pigmented ciliary epithelial cell; epithelial cell of proximal tubule; mammary epithelial cell; cardiac fibroblast; iris pigment epithelial cell; renal cortical epithelial cell; retinal pigment epithelial cell; astrocyte of the hippocampus; astrocyte of the spinal cord; fibroblast of upper back skin; fibroblast of skin of back; kidney tubule cell; brain microvascular endothelial cell; HK-2; RCC; MCF 10A; HT1080; A172; ACHN; Caki2; H4; NCI-H226; SJSA1; HS-5; HS-27A; M059J; RCC 7860; RWPE2; EH; EL; ELR; HFFc6; fibroblast of skin of scalp; fibroblast of skin of right biceps; placenta
chr20:51956785-51957878	chr20:51957628:T>C	44	astrocyte; mesenchymal stem cell; keratinocyte; skeletal muscle myoblast; glomerular visceral epithelial cell; choroid plexus epithelial cell; epithelial cell of prostate; non-pigmented ciliary epithelial cell; epithelial cell of proximal tubule; mammary epithelial cell; kidney epithelial cell; amniotic epithelial cell; cardiac fibroblast; fibroblast of lung; fibroblast of mammary gland; iris pigment epithelial cell; renal cortical epithelial cell; retinal pigment epithelial cell; astrocyte of the hippocampus; fibroblast of upper back skin; fibroblast of skin of back; kidney tubule cell; brain microvascular endothelial cell; HK-2; IMR-90; MCF 10A; HT1080; A172; ACHN; Caki2; H4; NCI-H226; SJSA1; HS-5; M059J; Daoy; RCC 7860; RWPE2; EH; EL; ELR; HFFc6; fibroblast of skin of scalp; fibroblast of skin of right biceps
chr20:51994717-51995250	chr20:51994968:A>G	3	SK-MEL-5; L1-S8; L1-S8R
chr20:51994717-51995250	chr20:51995000:C>A	1	SK-MEL-5
chr20:52031554-52032055	chr20:52031805:G>C	9	fibroblast of the conjunctiva; fibroblast of gingiva; AG09319; Caco-2; HepG2; HeLa-S3; HuH-7.5; ovary; placenta
chr20:52123571-52124072	chr20:52123822:T>C	4	K562; GM23338; iPS-NIHi11; mesendoderm
chr20:52158815-52159316	chr20:52159066:G>C	5	skeletal muscle myoblast; cardiac fibroblast; fibroblast of mammary gland; fibroblast of skin of back; LHCN-M2
chr20:52207079-52207580	chr20:52207330:T>G	1	spinal cord
chr20:52235116-52235617	chr20:52235367:T>C	2	right lobe of liver; left lobe of liver
chr20:52241565-52242066	chr20:52241816:T>C	1	SK-MEL-5
chr20:52263651-52264152	chr20:52263902:C>T	4	muscle of leg; tongue; muscle of trunk; hindlimb muscle
chr20:52280344-52280845	chr20:52280595:C>G	1	HuH-7
chr20:52295542-52296043	chr20:52295793:C>T	6	epithelial cell of prostate; epithelial cell of esophagus; bronchial epithelial cell; MCF 10A; HeLa-S3; NCI-H460
chr20:52305810-52306329	chr20:52306061:G>T	7	T-cell; CD4-positive, alpha-beta T cell; CD8-positive, alpha-beta T cell; naive thymus-derived CD8-positive, alpha-beta T cell; central memory CD4-positive, alpha-beta T cell; Jurkat, Clone E6-1; thymus
chr20:52305810-52306329	chr20:52306079:T>C	1	Jurkat, Clone E6-1
chr20:52364969-52365470	chr20:52365220:C>T	3	muscle of leg; muscle of arm; muscle of trunk
chr20:52409994-52410495	chr20:52410245:A>G	43	mesenchymal stem cell; hepatocyte; skeletal muscle myoblast; choroid plexus epithelial cell; cardiac muscle cell; suppressor macrophage; inflammatory macrophage; CD14-positive monocyte; epithelial cell of proximal tubule; fibroblast of the aortic adventitia; fibroblast of dermis; fibroblast of mammary gland; fibroblast of pulmonary artery; fibroblast of villous mesenchyme; iris pigment epithelial cell; stromal cell of bone marrow; fibroblast of upper back skin; foreskin keratinocyte; fibroblast of skin of abdomen; AG20443; GM03348; GM04503; AG10803; AG09309; AG09319; AG08395; IMR-90; H4; BJ; HL-60; NB4; SK-N-MC; LHCN-M2; GM23248; EH; HCEC 1CT; fibroblast of skin of left biceps; fibroblast of skin of left quadriceps; fibroblast of skin of right quadriceps; fibroblast of skin of scalp; fibroblast of skin of right biceps; muscle of trunk; muscle of back
chr20:52425187-52426133	chr20:52425438:G>C	12	RKO; HT1080; K562; A172; A673; H4; NCI-H460; Daoy; SK-MEL-5; urothelium cell line; ELR; mesendoderm
chr20:52425187-52426133	chr20:52425883:A>G	11	fibroblast of dermis; fibroblast of upper back skin; fibroblast of skin of abdomen; AG10803; BJ; GM23248; fibroblast of skin of left biceps; fibroblast of skin of left quadriceps; fibroblast of skin of right quadriceps; fibroblast of skin of right biceps; muscle of back
chr20:52433375-52434028	chr20:52433626:C>G	1	HepG2
chr20:52433375-52434028	chr20:52433630:A>G	1	HepG2
chr20:52433375-52434028	chr20:52433778:G>A	3	fibroblast of skin of back; GM23248; fibroblast of skin of right biceps
chr20:52454670-52455171	chr20:52454921:G>A	28	astrocyte; fibroblast of the conjunctiva; fibroblast of mammary gland; iris pigment epithelial cell; astrocyte of the spinal cord; fibroblast of skin of back; fibroblast of skin of abdomen; fibroblast of peridontal ligament; AG20443; GM03348; GM04504; GM04503; AG08396; AG08395; AG04449; IMR-90; HT1080; H4; HS-5; RCC 7860; LHCN-M2; GM23248; AG04450; HCEC 1CT; fibroblast of skin of left biceps; fibroblast of skin of left quadriceps; fibroblast of skin of right quadriceps; fibroblast of skin of right biceps
chr20:52484532-52485033	chr20:52484783:G>A	1	mesendoderm
chr20:52490655-52491156	chr20:52490906:C>A	79	astrocyte; mesenchymal stem cell; skeletal muscle cell; keratinocyte; glomerular visceral epithelial cell; choroid plexus epithelial cell; cardiac muscle cell; epithelial cell of prostate; epithelial cell of esophagus; non-pigmented ciliary epithelial cell; epithelial cell of proximal tubule; mammary epithelial cell; bronchial epithelial cell; myotube; kidney epithelial cell; fibroblast of the aortic adventitia; cardiac fibroblast; fibroblast of dermis; fibroblast of lung; fibroblast of mammary gland; fibroblast of pulmonary artery; fibroblast of villous mesenchyme; iris pigment epithelial cell; astrocyte of the hippocampus; astrocyte of the spinal cord; endothelial cell of umbilical vein; stromal cell of bone marrow; fibroblast of upper back skin; fibroblast of skin of back; kidney tubule cell; pulmonary artery endothelial cell; foreskin fibroblast; dermis blood vessel endothelial cell; fibroblast of skin of abdomen; lung microvascular endothelial cell; fibroblast of peridontal ligament; brain microvascular endothelial cell; foreskin melanocyte; HK-2; AG20443; GM03348; GM04504; GM04503; AG10803; AG09309; AG08396; AG08395; AG04449; IMR-90; RKO; HT1080; A172; A673; H4; NCI-H226; RWPE1; SJSA1; NCI-H460; HS-5; HS-27A; Daoy; RCC 7860; HTR-8/SVneo; HFF-Myc; RPMI7951; LHCN-M2; SK-MEL-5; GM23248; urothelium cell line; AG04450; EL; ELR; HFFc6; HCEC 1CT; fibroblast of skin of left biceps; fibroblast of skin of left quadriceps; fibroblast of skin of right quadriceps; fibroblast of skin of scalp; fibroblast of skin of right biceps
chr20:52493346-52493847	chr20:52493597:C>T	16	astrocyte; hepatocyte; hematopoietic multipotent progenitor cell; epithelial cell of prostate; epithelial cell of esophagus; bronchial epithelial cell; kidney epithelial cell; renal cortical epithelial cell; foreskin keratinocyte; Caki2; H4; HTR-8/SVneo; BE2C; HAP-1; large intestine; prostate gland
chr20:52498198-52498699	chr20:52498449:G>A	1	muscle of leg
chr20:52532618-52533119	chr20:52532869:C>T	1	Caki2
chr20:52536729-52537230	chr20:52536980:G>T	10	myocyte; fibroblast of dermis; HT1080; A172; H4; M059J; Daoy; LHCN-M2; GM23248; ELR
chr20:52568690-52569191	chr20:52568941:T>C	1	A673
chr20:52582694-52583195	chr20:52582945:T>G	1	nephron progenitor cell
chr20:52601538-52602039	chr20:52601789:T>C	15	skeletal muscle cell; fibroblast of the conjunctiva; fibroblast of mammary gland; iris pigment epithelial cell; fibroblast of peridontal ligament; A673; H4; HS-5; Daoy; HFF-Myc; RPMI7951; LHCN-M2; fibroblast of skin of left biceps; fibroblast of skin of left quadriceps; fibroblast of skin of right quadriceps
chr20:52602399-52602901	chr20:52602650:G>A	5	fibroblast of mammary gland; M059J; RPMI7951; fibroblast of skin of right quadriceps; fibroblast of skin of right biceps
chr20:52602399-52602901	chr20:52602651:T>G	5	fibroblast of mammary gland; M059J; RPMI7951; fibroblast of skin of right quadriceps; fibroblast of skin of right biceps
chr20:52622034-52622535	chr20:52622285:A>G	9	epidermal melanocyte; fibroblast of skin of abdomen; GM03348; ACHN; HS-5; HS-27A; fibroblast of skin of left quadriceps; fibroblast of skin of right quadriceps; fibroblast of skin of scalp
chr20:52656568-52657069	chr20:52656819:A>T	2	fibroblast of lung; astrocyte of the hippocampus
chr20:52666305-52666806	chr20:52666556:C>T	1	epithelial cell of esophagus
chr20:52722836-52723398	chr20:52723087:T>C	2	A673; SK-N-MC
chr20:52722836-52723398	chr20:52723148:C>T	2	A673; SK-N-MC
chr20:52746160-52746661	chr20:52746411:C>T	1	neural progenitor cell
chr20:52785641-52786142	chr20:52785892:C>T	3	Right ventricle myocardium superior; left ventricle myocardium inferior; right cardiac atrium
chr20:52810926-52811447	chr20:52811177:C>T	2	muscle of leg; muscle of trunk
chr20:52810926-52811447	chr20:52811197:G>A	2	muscle of leg; muscle of trunk
chr20:52814351-52814852	chr20:52814602:C>G	2	NCI-H929; MM.1S
chr20:52824739-52825240	chr20:52824990:T>C	6	NCI-H929; M059J; Daoy; RPMI7951; MM.1S; small intestine
chr20:52828178-52828679	chr20:52828429:C>T	2	HS-5; GM23248
chr20:52833727-52834228	chr20:52833978:G>T	1	left lobe of liver
chr20:52859075-52859576	chr20:52859326:A>G	54	astrocyte; mesenchymal stem cell; skeletal muscle cell; keratinocyte; cardiac muscle cell; epithelial cell of prostate; epithelial cell of esophagus; epithelial cell of proximal tubule; mammary epithelial cell; bronchial epithelial cell; kidney epithelial cell; fibroblast of the aortic adventitia; cardiac fibroblast; fibroblast of the conjunctiva; fibroblast of lung; fibroblast of mammary gland; fibroblast of pulmonary artery; renal cortical epithelial cell; retinal pigment epithelial cell; astrocyte of the cerebellum; astrocyte of the hippocampus; astrocyte of the spinal cord; stromal cell of bone marrow; fibroblast of upper back skin; fibroblast of skin of back; kidney tubule cell; foreskin keratinocyte; fibroblast of skin of abdomen; AG20443; GM03348; GM04503; AG10803; AG08395; RCC; MCF 10A; HT1080; PC-3; A172; ACHN; H4; RWPE1; HeLa-S3; HS-5; M059J; Daoy; RCC 7860; RPMI7951; LHCN-M2; GM23248; urothelium cell line; fibroblast of skin of left quadriceps; fibroblast of skin of right quadriceps; fibroblast of skin of scalp; fibroblast of skin of right biceps
chr20:52899145-52899646	chr20:52899396:G>A	4	G401; brain; cerebellum; cerebellar cortex
chr20:52903339-52903840	chr20:52903590:G>C	1	WERI-Rb-1
chr20:52937376-52938022	chr20:52937627:T>C	14	non-pigmented ciliary epithelial cell; renal cortical epithelial cell; retinal pigment epithelial cell; fibroblast of upper back skin; fibroblast of skin of back; kidney tubule cell; fibroblast of skin of abdomen; AG10803; RCC; ACHN; RCC 7860; fibroblast of skin of scalp; fibroblast of skin of right biceps; eye
chr20:52937376-52938022	chr20:52937772:A>G	14	astrocyte; non-pigmented ciliary epithelial cell; fibroblast of lung; retinal pigment epithelial cell; astrocyte of the hippocampus; astrocyte of the spinal cord; fibroblast of upper back skin; fibroblast of skin of back; fibroblast of skin of abdomen; AG10803; RCC 7860; fibroblast of skin of right quadriceps; fibroblast of skin of scalp; fibroblast of skin of right biceps
chr20:52945995-52946585	chr20:52946246:T>C	4	hepatocyte; HT-29; LNCaP clone FGC; small intestine
chr20:52945995-52946585	chr20:52946335:A>T	6	hepatocyte; HT-29; SW480; urothelium cell line; LoVo; small intestine
chr20:52963211-52963712	chr20:52963462:G>T	1	left lung
chr20:52978803-52979304	chr20:52979054:G>T	19	astrocyte; cardiac muscle cell; mammary epithelial cell; bronchial epithelial cell; fibroblast of lung; iris pigment epithelial cell; renal cortical epithelial cell; astrocyte of the spinal cord; fibroblast of upper back skin; kidney tubule cell; fibroblast of skin of abdomen; GM03348; RWPE1; HS-5; M059J; GM23248; urothelium cell line; fibroblast of skin of right quadriceps; fibroblast of skin of right biceps
chr20:52982024-52982525	chr20:52982275:A>G	1	small intestine
chr20:53000744-53001245	chr20:53000995:G>C	4	myocyte; renal pelvis; tongue; left kidney
chr20:53036973-53037474	chr20:53037224:C>A	9	kidney tubule cell; HK-2; RCC; Caki2; RCC 7860; nephron progenitor cell; retina; eye; thyroid gland
chr20:53040984-53041485	chr20:53041235:A>C	2	cerebellum; cerebellar cortex
chr20:53067070-53067571	chr20:53067321:G>A	1	H7
chr20:53069077-53069578	chr20:53069328:G>A	2	nephron progenitor cell; right kidney
chr20:53077339-53077840	chr20:53077590:A>C	2	HepG2; HuH-7.5
chr20:53081754-53082255	chr20:53082005:G>A	3	Caki2; HeLa-S3; M059J
chr20:53083351-53083852	chr20:53083602:T>C	1	LNCaP clone FGC
chr20:53087121-53087622	chr20:53087372:T>C	3	muscle of arm; forelimb muscle; hindlimb muscle
chr20:53088056-53088557	chr20:53088307:A>G	1	A673
chr20:53090204-53090705	chr20:53090455:A>G	1	muscle of trunk
chr20:53121974-53122475	chr20:53122225:A>T	1	OCI-LY7
chr20:53137435-53137936	chr20:53137686:C>T	1	GM23338
chr20:53141539-53142040	chr20:53141790:T>G	1	SK-N-DZ
chr20:53154493-53154994	chr20:53154744:T>C	6	astrocyte; cardiac muscle cell; amniotic epithelial cell; fibroblast of lung; K562; A172
chr20:53208326-53208827	chr20:53208577:C>T	4	T-cell; CD4-positive, alpha-beta T cell; CD8-positive, alpha-beta T cell; central memory CD4-positive, alpha-beta T cell
chr20:53210781-53211282	chr20:53211032:A>G	1	fibroblast of dermis
chr20:53224372-53224898	chr20:53224623:A>G	2	Daoy; RWPE2
chr20:53224372-53224898	chr20:53224648:A>G	1	Calu3
chr20:53283579-53284080	chr20:53283830:G>A	1	SK-N-SH
chr20:53323354-53323933	chr20:53323605:A>C	1	K562
chr20:53323354-53323933	chr20:53323683:A>C	1	K562
chr20:53331391-53331892	chr20:53331642:A>G	2	kidney capillary endothelial cell; RKO
chr20:53337607-53338108	chr20:53337858:A>G	1	spinal cord
chr20:53370471-53370972	chr20:53370722:A>G	2	common myeloid progenitor, CD34-positive; K562
chr20:53387879-53388380	chr20:53388130:T>C	1	trophoblast cell
chr20:53402589-53403090	chr20:53402840:G>A	6	T-cell; CD4-positive, alpha-beta T cell; CD8-positive, alpha-beta T cell; naive thymus-derived CD8-positive, alpha-beta T cell; central memory CD4-positive, alpha-beta T cell; thymus
chr20:53419672-53420173	chr20:53419923:C>T	3	glutamatergic neuron; SK-N-DZ; spinal cord
chr20:53440679-53441180	chr20:53440930:C>T	2	trophoblast cell; placenta
chr20:53532595-53533096	chr20:53532846:A>C	3	B cell; NAMALWA; OCI-LY7
chr20:53582598-53583099	chr20:53582849:C>G	1	left lobe of liver
chr20:53589697-53590198	chr20:53589948:G>A	2	nephron progenitor cell; right cardiac atrium
chr20:53595654-53596155	chr20:53595905:G>T	1	liver
chr20:53608712-53609213	chr20:53608963:T>G	7	T-cell; T-helper 1 cell; CD4-positive, alpha-beta T cell; CD8-positive, alpha-beta T cell; CD4-positive, alpha-beta memory T cell; naive thymus-derived CD8-positive, alpha-beta T cell; central memory CD4-positive, alpha-beta T cell
chr20:53612845-53613346	chr20:53613096:G>C	1	NCI-H929
chr20:53635152-53635653	chr20:53635403:T>G	2	suppressor macrophage; CD14-positive monocyte
chr20:53652217-53652718	chr20:53652468:C>A	8	hepatocyte; CD14-positive monocyte; Caco-2; HepG2; HL-60; NB4; HuH-7; HuH-7.5
chr20:53658188-53658689	chr20:53658439:T>A	1	CD14-positive monocyte
chr20:53661679-53662180	chr20:53661930:C>T	1	HepG2
chr20:53675013-53675514	chr20:53675264:G>A	1	T-cell
chr20:53676116-53676617	chr20:53676367:A>G	4	trophoblast cell; left lobe of liver; placenta; thyroid gland
chr20:53677290-53677791	chr20:53677541:A>G	3	HT-29; Caki2; small intestine
chr20:53696072-53696573	chr20:53696323:A>G	3	SK-N-SH; SK-N-DZ; BE2C
chr20:53696731-53697232	chr20:53696982:G>A	8	suppressor macrophage; inflammatory macrophage; CD14-positive monocyte; pons; muscle of leg; globus pallidus; spleen; adrenal gland
chr20:53718347-53718848	chr20:53718598:G>T	2	suppressor macrophage; CD14-positive monocyte
chr20:53729485-53729990	chr20:53729736:G>A	12	T-cell; T-helper 1 cell; CD4-positive, alpha-beta T cell; CD8-positive, alpha-beta T cell; CD4-positive, alpha-beta memory T cell; T-helper 17 cell; naive thymus-derived CD8-positive, alpha-beta T cell; central memory CD4-positive, alpha-beta T cell; effector memory CD4-positive, alpha-beta T cell; CD8-positive, alpha-beta memory T cell; effector memory CD8-positive, alpha-beta T cell; T-helper 22 cell
chr20:53729485-53729990	chr20:53729740:C>T	2	naive thymus-derived CD8-positive, alpha-beta T cell; DND-41
chr20:53746845-53747346	chr20:53747096:C>G	2	epithelial cell of esophagus; foreskin keratinocyte
chr20:53757469-53757973	chr20:53757720:T>C	8	SJCRH30; L1-S8; retina; pons; muscle of trunk; globus pallidus; Ammon's horn; spinal cord
chr20:53757469-53757973	chr20:53757723:A>G	4	epithelial cell of esophagus; mammary epithelial cell; foreskin keratinocyte; prostate gland
chr20:53792082-53792583	chr20:53792333:A>G	5	muscle of leg; tongue; muscle of trunk; muscle of back; forelimb muscle
chr20:53795129-53795630	chr20:53795380:A>G	47	astrocyte; adipocyte; skeletal muscle myoblast; choroid plexus epithelial cell; epithelial cell of esophagus; mammary epithelial cell; bronchial epithelial cell; cardiac fibroblast; fibroblast of lung; fibroblast of mammary gland; iris pigment epithelial cell; renal cortical epithelial cell; astrocyte of the hippocampus; astrocyte of the spinal cord; stromal cell of bone marrow; fibroblast of upper back skin; fibroblast of skin of back; kidney tubule cell; foreskin keratinocyte; foreskin fibroblast; fibroblast of skin of abdomen; fibroblast of peridontal ligament; brain microvascular endothelial cell; AG20443; AG10803; RCC; IMR-90; HT1080; PC-3; A172; BJ; PC-9; HS-5; HS-27A; M059J; RCC 7860; RPMI7951; LHCN-M2; GM23248; EH; EL; ELR; HFFc6; HCEC 1CT; fibroblast of skin of right quadriceps; fibroblast of skin of scalp; fibroblast of skin of right biceps
chr20:53805773-53806274	chr20:53806024:G>A	3	H4; SJSA1; HTR-8/SVneo
chr20:53824353-53824854	chr20:53824604:A>C	1	suppressor macrophage
chr20:53833974-53834475	chr20:53834225:A>T	17	glomerular visceral epithelial cell; astrocyte of the hippocampus; kidney tubule cell; foreskin keratinocyte; HK-2; RCC; HT1080; PC-3; A172; Caki2; RPMI8226; GM06990; HeLa-S3; GM12865; RPMI7951; urothelium cell line; LoVo
chr20:53844210-53844711	chr20:53844461:T>C	8	cardiac muscle cell; epithelial cell of proximal tubule; amniotic epithelial cell; fibroblast of mammary gland; fibroblast of villous mesenchyme; renal cortical epithelial cell; fibroblast of upper back skin; fibroblast of skin of abdomen
chr20:53857819-53858320	chr20:53858070:T>A	9	Right ventricle myocardium superior; left ventricle myocardium superior; testis; heart; body of pancreas; right cardiac atrium; left cardiac atrium; heart left ventricle; adrenal gland
chr20:53864167-53864678	chr20:53864418:T>C	7	choroid plexus epithelial cell; renal cortical epithelial cell; HepG2; HT-29; MCF-7; T47D; PC-3
chr20:53864167-53864678	chr20:53864428:T>C	1	HAP-1
chr20:53885216-53885717	chr20:53885467:A>G	2	putamen; head of caudate nucleus
chr20:53893033-53893534	chr20:53893284:G>A	1	HL-60
chr20:53902425-53902926	chr20:53902676:T>C	14	astrocyte; mesenchymal stem cell; cardiac muscle cell; fibroblast of the aortic adventitia; fibroblast of dermis; fibroblast of lung; fibroblast of pulmonary artery; fibroblast of upper back skin; fibroblast of skin of abdomen; AG10803; RPMI7951; GM23248; EH; fibroblast of skin of right biceps
chr20:53908660-53909161	chr20:53908911:A>C	7	NCI-H929; Caki2; H4; RPMI8226; GM12865; M059J; OCI-LY7
chr20:53913208-53913709	chr20:53913459:G>A	1	skeletal muscle myoblast
chr20:53930860-53931361	chr20:53931111:G>T	1	GM12865
chr20:53937143-53937644	chr20:53937394:A>G	1	K562
chr20:53938663-53939164	chr20:53938914:G>T	1	MCF-7
chr20:53954315-53954816	chr20:53954566:G>T	1	fibroblast of skin of left quadriceps
chr20:53956374-53956875	chr20:53956625:T>C	2	suppressor macrophage; CD14-positive monocyte
chr20:53960161-53960662	chr20:53960412:T>C	44	astrocyte; mesenchymal stem cell; myocyte; skeletal muscle cell; skeletal muscle myoblast; hepatic stellate cell; glomerular visceral epithelial cell; suppressor macrophage; inflammatory macrophage; common myeloid progenitor, CD34-positive; epithelial cell of esophagus; bronchial epithelial cell; amniotic epithelial cell; fibroblast of the aortic adventitia; cardiac fibroblast; fibroblast of the conjunctiva; fibroblast of lung; fibroblast of mammary gland; fibroblast of pulmonary artery; fibroblast of villous mesenchyme; iris pigment epithelial cell; stromal cell of bone marrow; fibroblast of upper back skin; kidney tubule cell; fibroblast of skin of abdomen; brain microvascular endothelial cell; foreskin melanocyte; AG20443; HT1080; PC-3; COLO829; Caki2; MG63; HeLa-S3; PC-9; M059J; RPMI7951; LHCN-M2; SK-MEL-5; GM23248; HCEC 1CT; fibroblast of skin of right quadriceps; fibroblast of skin of scalp; umbilical cord
chr20:53961410-53961911	chr20:53961661:C>A	4	endothelial cell of umbilical vein; kidney capillary endothelial cell; dermis blood vessel endothelial cell; lung microvascular endothelial cell
chr20:53964044-53964545	chr20:53964295:G>A	7	epithelial cell of esophagus; bronchial epithelial cell; MCF-7; PC-3; HeLa-S3; PC-9; LoVo
chr20:53972057-53972558	chr20:53972308:C>T	4	fibroblast of dermis; fibroblast of mammary gland; fibroblast of skin of abdomen; GM23248
chr20:53999990-54000491	chr20:54000241:C>T	3	myocyte; skeletal muscle myoblast; myotube
chr20:54025092-54025593	chr20:54025343:C>A	1	astrocyte of the cerebellum
chr20:54026365-54026866	chr20:54026616:C>G	1	Caki2
chr20:54044147-54044648	chr20:54044398:A>G	78	astrocyte; mesenchymal stem cell; adipocyte; hepatocyte; skeletal muscle cell; choroid plexus epithelial cell; hematopoietic multipotent progenitor cell; suppressor macrophage; inflammatory macrophage; CD14-positive monocyte; common myeloid progenitor, CD34-positive; epithelial cell of prostate; epithelial cell of esophagus; mammary epithelial cell; bronchial epithelial cell; kidney epithelial cell; amniotic epithelial cell; fibroblast of the aortic adventitia; cardiac fibroblast; fibroblast of the conjunctiva; fibroblast of gingiva; fibroblast of lung; fibroblast of pulmonary artery; fibroblast of villous mesenchyme; iris pigment epithelial cell; renal cortical epithelial cell; astrocyte of the spinal cord; stromal cell of bone marrow; fibroblast of upper back skin; fibroblast of skin of back; kidney tubule cell; foreskin keratinocyte; foreskin fibroblast; fibroblast of skin of abdomen; fibroblast of peridontal ligament; brain microvascular endothelial cell; foreskin melanocyte; AG20443; GM03348; GM04503; AG10803; AG09309; AG09319; AG08396; AG08395; RCC; IMR-90; MCF 10A; MCF-7; RKO; HT1080; PC-3; A172; A673; H4; NCI-H226; BJ; GM06990; NB4; PC-9; HS-5; GM12865; M059J; RCC 7860; RPMI7951; LHCN-M2; GM23248; EH; EL; ELR; HFFc6; HCEC 1CT; fibroblast of skin of left biceps; fibroblast of skin of left quadriceps; fibroblast of skin of right quadriceps; fibroblast of skin of scalp; fibroblast of skin of right biceps; umbilical cord
chr20:54058746-54059247	chr20:54058997:C>T	1	A673
chr20:54076258-54076759	chr20:54076509:G>T	6	epithelial cell of esophagus; MCF-7; T47D; PC-3; PC-9; LNCaP clone FGC
chr20:54091062-54091563	chr20:54091313:G>C	1	NCI-H929
chr20:54091977-54092478	chr20:54092228:G>A	7	skeletal muscle myoblast; foreskin melanocyte; COLO829; RPMI7951; SK-MEL-5; EH; fibroblast of skin of right quadriceps
chr20:54122210-54122711	chr20:54122461:A>G	74	astrocyte; mesenchymal stem cell; adipocyte; hepatocyte; myocyte; skeletal muscle myoblast; glomerular visceral epithelial cell; choroid plexus epithelial cell; cardiac muscle cell; suppressor macrophage; CD14-positive monocyte; common myeloid progenitor, CD34-positive; epithelial cell of prostate; epithelial cell of proximal tubule; mammary epithelial cell; bronchial epithelial cell; kidney epithelial cell; amniotic epithelial cell; fibroblast of the aortic adventitia; cardiac fibroblast; fibroblast of dermis; fibroblast of gingiva; fibroblast of lung; fibroblast of mammary gland; fibroblast of pulmonary artery; fibroblast of villous mesenchyme; iris pigment epithelial cell; renal cortical epithelial cell; astrocyte of the hippocampus; astrocyte of the spinal cord; stromal cell of bone marrow; fibroblast of upper back skin; fibroblast of skin of back; kidney capillary endothelial cell; foreskin keratinocyte; fibroblast of skin of abdomen; lung microvascular endothelial cell; fibroblast of peridontal ligament; foreskin melanocyte; GM03348; AG10803; AG08395; HT-29; IMR-90; MCF 10A; MCF-7; RKO; HT1080; PC-3; A172; ACHN; COLO829; Caki2; NCI-H226; RWPE1; HeLa-S3; PC-9; HS-5; M059J; Daoy; RCC 7860; RPMI7951; LHCN-M2; SK-MEL-5; GM23248; EH; EL; ELR; HFFc6; HCEC 1CT; fibroblast of skin of right quadriceps; fibroblast of skin of scalp; fibroblast of skin of right biceps; umbilical cord
chr20:54132687-54133209	chr20:54132938:T>C	8	hepatic stellate cell; lung microvascular endothelial cell; brain pericyte; RKO; Panc1; RWPE2; uterus; adrenal gland
chr20:54132687-54133209	chr20:54132959:C>T	60	neuronal stem cell; hepatocyte; endodermal cell; smooth muscle cell of the brain vasculature; astrocyte of the cerebellum; neural progenitor cell; lung microvascular endothelial cell; brain pericyte; brain microvascular endothelial cell; Caco-2; HepG2; RKO; T47D; A673; COLO829; H4; Panc1; Calu3; HCT116; NCI-H460; NT2/D1; HuH-7; HTR-8/SVneo; SK-MEL-5; SJCRH30; ELF-1; H7; LoVo; L1-S8; L1-S8R; RWPE2; GM23338; iPS-NIHi11; nephron progenitor cell; mesendoderm; islet precursor cell; ureter; large intestine; heart; eye; uterus; sigmoid colon; renal pelvis; muscle of leg; tongue; muscle of trunk; placenta; lung; right lung; umbilical cord; prostate gland; adrenal gland; left kidney; renal cortex interstitium; right atrium auricular region; gastrocnemius medialis; right renal pelvis; left renal cortex interstitium; right renal cortex interstitium; left hindlimb
chr20:54142463-54142964	chr20:54142714:A>G	1	spinal cord
chr20:54155205-54155706	chr20:54155456:A>G	1	MCF-7
chr20:54179918-54180478	chr20:54180169:C>G	3	GM06990; GM12865; MM.1S
chr20:54179918-54180478	chr20:54180228:A>C	2	GM12865; MM.1S
chr20:54184370-54184871	chr20:54184621:G>A	1	islet precursor cell
chr20:54195644-54196147	chr20:54195895:C>T	3	Caki2; M059J; RCC 7860
chr20:54195644-54196147	chr20:54195897:C>T	5	kidney tubule cell; Caki2; GM12865; M059J; RCC 7860
chr20:54208691-54209192	chr20:54208942:G>A	48	astrocyte; mesenchymal stem cell; adipocyte; skeletal muscle myoblast; hepatic stellate cell; choroid plexus epithelial cell; cardiac muscle cell; non-pigmented ciliary epithelial cell; amniotic epithelial cell; fibroblast of the aortic adventitia; cardiac fibroblast; fibroblast of dermis; fibroblast of gingiva; fibroblast of lung; fibroblast of mammary gland; fibroblast of pulmonary artery; fibroblast of villous mesenchyme; iris pigment epithelial cell; retinal pigment epithelial cell; astrocyte of the cerebellum; astrocyte of the hippocampus; astrocyte of the spinal cord; fibroblast of upper back skin; fibroblast of skin of back; fibroblast of skin of abdomen; lung microvascular endothelial cell; fibroblast of peridontal ligament; brain microvascular endothelial cell; AG20443; GM04504; AG10803; AG08396; AG08395; AG04449; RKO; H4; M059J; Daoy; RPMI7951; LHCN-M2; GM23248; EH; ELR; HFFc6; HCEC 1CT; fibroblast of skin of right quadriceps; fibroblast of skin of scalp; fibroblast of skin of right biceps
chr20:54227141-54227642	chr20:54227392:G>A	3	NCI-H929; RPMI8226; MM.1S
chr20:54254975-54255476	chr20:54255226:C>T	25	astrocyte; adipocyte; skeletal muscle cell; skeletal muscle myoblast; hepatic stellate cell; choroid plexus epithelial cell; epithelial cell of esophagus; mammary epithelial cell; bronchial epithelial cell; cardiac fibroblast; fibroblast of lung; iris pigment epithelial cell; astrocyte of the spinal cord; fibroblast of upper back skin; fibroblast of skin of back; foreskin keratinocyte; fibroblast of skin of abdomen; AG04449; IMR-90; HS-5; GM23248; EH; fibroblast of skin of right quadriceps; fibroblast of skin of scalp; fibroblast of skin of right biceps
chr20:54290586-54291087	chr20:54290837:G>C	6	HT1080; A172; H4; MG63; M059J; Daoy
chr20:54299032-54299533	chr20:54299283:C>A	1	foreskin melanocyte
chr20:54311642-54312143	chr20:54311893:G>A	5	myocyte; fibroblast of mammary gland; HT1080; MG63; SK-MEL-5
chr20:54321720-54322221	chr20:54321971:T>C	1	retinal pigment epithelial cell
chr20:54323162-54323663	chr20:54323413:C>T	1	heart
chr20:54335235-54335736	chr20:54335486:C>T	29	astrocyte; adipocyte; choroid plexus epithelial cell; cardiac muscle cell; fibroblast of the aortic adventitia; cardiac fibroblast; fibroblast of lung; fibroblast of mammary gland; iris pigment epithelial cell; renal cortical epithelial cell; stromal cell of bone marrow; fibroblast of upper back skin; fibroblast of skin of back; dermis blood vessel endothelial cell; fibroblast of skin of abdomen; lung microvascular endothelial cell; fibroblast of peridontal ligament; brain microvascular endothelial cell; GM03348; COLO829; RWPE1; HS-5; M059J; GM23248; EH; HFFc6; fibroblast of skin of right quadriceps; fibroblast of skin of scalp; fibroblast of skin of right biceps
chr20:54340595-54341096	chr20:54340846:G>A	9	kidney capillary endothelial cell; pulmonary artery endothelial cell; HT1080; A172; H4; HS-5; RPMI7951; EL; HFFc6
chr20:54342328-54342829	chr20:54342579:A>G	1	suppressor macrophage
chr20:54345169-54345670	chr20:54345420:G>A	29	mesenchymal stem cell; cardiac muscle cell; common myeloid progenitor, CD34-positive; amniotic epithelial cell; fibroblast of the aortic adventitia; fibroblast of the conjunctiva; fibroblast of pulmonary artery; fibroblast of villous mesenchyme; pulmonary artery endothelial cell; epidermal melanocyte; foreskin melanocyte; A549; HT-29; RKO; A673; ACHN; COLO829; H4; GM12878; HCT116; NCI-H460; GM20000; RCC 7860; HFF-Myc; RPMI7951; H7; urothelium cell line; AG04450; umbilical cord
chr20:54347373-54347874	chr20:54347624:G>T	1	trophoblast cell
chr20:54366879-54367380	chr20:54367130:C>G	2	renal cortical epithelial cell; RCC
chr20:54456906-54457407	chr20:54457157:G>T	6	cardiac muscle cell; RCC; SK-MEL-5; GM23338; fibroblast of skin of scalp; mesendoderm
chr20:54468026-54468527	chr20:54468277:T>G	17	myocyte; skeletal muscle myoblast; fibroblast of dermis; AG10803; MG63; RPMI7951; L1-S8; fibroblast of skin of scalp; femur; muscle of leg; tongue; muscle of trunk; heart left ventricle; posterior cingulate gyrus; dorsolateral prefrontal cortex; right hindlimb; left hindlimb
chr20:54473940-54474441	chr20:54474191:T>A	2	GM13976; GM20000
chr20:54491436-54491937	chr20:54491687:T>A	1	NCI-H929
chr20:54494257-54494758	chr20:54494508:C>T	4	renal cortical epithelial cell; fibroblast of skin of back; kidney tubule cell; RCC
chr20:54506532-54507033	chr20:54506783:G>A	1	NCI-H929
chr20:54510413-54510914	chr20:54510664:G>C	32	astrocyte; adipocyte; endodermal cell; cardiac muscle cell; fibroblast of lung; astrocyte of the cerebellum; astrocyte of the hippocampus; neural progenitor cell; fibroblast of upper back skin; fibroblast of skin of abdomen; T47D; H9; NT2/D1; ELF-1; GM23338; WTC11; ecto neural progenitor cell; nephron progenitor cell; fibroblast of skin of right quadriceps; fibroblast of skin of scalp; fibroblast of skin of right biceps; mesendoderm; islet precursor cell; renal pelvis; lung; right kidney; renal cortex interstitium; left renal pelvis; right renal pelvis; right forelimb; right hindlimb; left hindlimb
chr20:54520471-54520972	chr20:54520722:T>G	6	adipocyte; fibroblast of the aortic adventitia; fibroblast of dermis; fibroblast of skin of back; foreskin fibroblast; GM23248
chr20:54526771-54527272	chr20:54527022:G>T	1	endothelial cell of umbilical vein
chr20:54539700-54540201	chr20:54539951:T>C	1	NCI-H226
chr20:54576454-54576955	chr20:54576705:C>T	1	dorsolateral prefrontal cortex
chr20:54618327-54618888	chr20:54618578:T>C	2	NCI-H929; RPMI8226
chr20:54618327-54618888	chr20:54618582:G>A	3	myocyte; NCI-H929; RPMI8226
chr20:54618327-54618888	chr20:54618638:T>C	2	NCI-H929; RPMI8226
chr20:54622825-54623326	chr20:54623076:G>T	25	astrocyte; adipocyte; fibroblast of the conjunctiva; fibroblast of dermis; fibroblast of lung; fibroblast of mammary gland; astrocyte of the hippocampus; astrocyte of the spinal cord; fibroblast of upper back skin; fibroblast of skin of back; foreskin fibroblast; fibroblast of skin of abdomen; AG10803; AG04449; IMR-90; Daoy; HFF-Myc; GM23248; EH; HFFc6; fibroblast of skin of left biceps; fibroblast of skin of left quadriceps; fibroblast of skin of right quadriceps; fibroblast of skin of scalp; fibroblast of skin of right biceps
chr20:54625102-54625603	chr20:54625353:C>A	13	glutamatergic neuron; neural progenitor cell; A673; retina; eye; femur; muscle of arm; tongue; umbilical cord; hindlimb muscle; right forelimb; right hindlimb; left hindlimb
chr20:54642858-54643359	chr20:54643109:C>T	13	astrocyte; skeletal muscle myoblast; fibroblast of the aortic adventitia; fibroblast of lung; fibroblast of upper back skin; fibroblast of skin of back; fibroblast of peridontal ligament; GM03348; AG10803; fibroblast of skin of left biceps; fibroblast of skin of right quadriceps; fibroblast of skin of scalp; fibroblast of skin of right biceps
chr20:54649990-54650491	chr20:54650241:C>T	3	fibroblast of skin of abdomen; HS-5; fibroblast of skin of right quadriceps
chr20:54704127-54704628	chr20:54704378:G>A	2	NCI-H929; MM.1S
chr20:54706535-54707036	chr20:54706786:T>A	2	NCI-H929; MM.1S
chr20:54713646-54714147	chr20:54713897:G>A	2	body of pancreas; pancreas
chr20:54825959-54826460	chr20:54826210:C>A	2	bronchial epithelial cell; foreskin keratinocyte
chr20:54995482-54995983	chr20:54995733:C>T	1	lung microvascular endothelial cell
chr20:55035220-55035721	chr20:55035471:T>C	1	K562
chr20:55067122-55067623	chr20:55067373:G>A	5	endothelial cell of umbilical vein; pulmonary artery endothelial cell; dermis blood vessel endothelial cell; lung microvascular endothelial cell; dermis microvascular lymphatic vessel endothelial cell
chr20:55095955-55096456	chr20:55096206:A>G	1	RPMI8226
chr20:55103125-55103669	chr20:55103376:G>A	5	colonic mucosa; transverse colon; Peyer's patch; mucosa of descending colon; left colon
chr20:55103125-55103669	chr20:55103419:G>A	17	hepatocyte; Caco-2; HT-29; K562; HeLa-S3; BE2C; LoVo; colonic mucosa; stomach; transverse colon; Peyer's patch; right cardiac atrium; left cardiac atrium; small intestine; mucosa of descending colon; mucosa of gallbladder; left colon
chr20:55160885-55161386	chr20:55161136:A>G	49	astrocyte; keratinocyte; skeletal muscle myoblast; glomerular visceral epithelial cell; epithelial cell of prostate; epithelial cell of esophagus; epithelial cell of proximal tubule; mammary epithelial cell; bronchial epithelial cell; kidney epithelial cell; fibroblast of lung; fibroblast of mammary gland; fibroblast of pulmonary artery; fibroblast of villous mesenchyme; iris pigment epithelial cell; renal cortical epithelial cell; astrocyte of the cerebellum; astrocyte of the hippocampus; astrocyte of the spinal cord; stromal cell of bone marrow; fibroblast of upper back skin; fibroblast of skin of back; kidney tubule cell; foreskin keratinocyte; fibroblast of skin of abdomen; fibroblast of peridontal ligament; AG10803; AG08395; RCC; HT1080; PC-3; A172; ACHN; H4; MG63; NCI-H226; RWPE1; HeLa-S3; HS-5; M059J; Daoy; RCC 7860; RPMI7951; urothelium cell line; fibroblast of skin of left biceps; fibroblast of skin of left quadriceps; fibroblast of skin of right quadriceps; fibroblast of skin of scalp; fibroblast of skin of right biceps
chr20:55177423-55177924	chr20:55177674:C>A	2	HT1080; RCC 7860
chr20:55227340-55227841	chr20:55227591:C>T	1	epithelial cell of esophagus
chr20:55237493-55237994	chr20:55237744:A>G	2	epithelial cell of esophagus; bronchial epithelial cell
chr20:55273717-55274218	chr20:55273968:C>T	3	fibroblast of lung; astrocyte of the hippocampus; fibroblast of upper back skin
chr20:55283845-55284346	chr20:55284096:T>A	9	renal pelvis; tongue; umbilical cord; left kidney; renal cortex interstitium; left renal pelvis; right renal pelvis; left renal cortex interstitium; right renal cortex interstitium
chr20:55394580-55395081	chr20:55394831:C>G	5	fibroblast of upper back skin; HT1080; NCI-H226; M059J; RCC 7860
chr20:55417857-55418371	chr20:55418108:C>T	3	astrocyte; fibroblast of lung; astrocyte of the hippocampus
chr20:55417857-55418371	chr20:55418121:C>T	7	fibroblast of lung; astrocyte of the hippocampus; fibroblast of upper back skin; fibroblast of skin of abdomen; M059J; urothelium cell line; fibroblast of skin of scalp
chr20:55471236-55471737	chr20:55471487:G>A	1	HepG2
chr20:55561212-55561778	chr20:55561463:C>T	2	mammary epithelial cell; astrocyte of the spinal cord
chr20:55561212-55561778	chr20:55561528:C>T	14	epithelial cell of prostate; epithelial cell of esophagus; mammary epithelial cell; bronchial epithelial cell; astrocyte of the hippocampus; astrocyte of the spinal cord; stromal cell of bone marrow; fibroblast of upper back skin; fibroblast of skin of back; foreskin keratinocyte; fibroblast of skin of abdomen; HT1080; PC-3; A172
chr20:55579337-55579838	chr20:55579588:T>G	1	H7
chr20:55629037-55629538	chr20:55629288:C>G	5	epithelial cell of esophagus; mammary epithelial cell; bronchial epithelial cell; kidney tubule cell; foreskin keratinocyte
chr20:55685789-55686290	chr20:55686040:A>G	4	testis; femur; ovary; lung
chr20:55693509-55694010	chr20:55693760:C>G	3	mesendoderm; spinal cord; umbilical cord
chr20:55784003-55784504	chr20:55784254:G>T	3	muscle of leg; muscle of trunk; muscle of back
chr20:55880293-55880794	chr20:55880544:T>C	14	astrocyte of the hippocampus; G401; brain; pons; right lobe of liver; left lobe of liver; body of pancreas; pancreas; Ammon's horn; spinal cord; head of caudate nucleus; posterior cingulate gyrus; mucosa of gallbladder; dorsolateral prefrontal cortex
chr20:55882803-55883304	chr20:55883054:A>G	16	kidney tubule cell; RCC; Caco-2; HT-29; ACHN; Caki2; LoVo; colonic mucosa; left lobe of liver; transverse colon; renal pelvis; left kidney; mucosa of descending colon; mucosa of gallbladder; renal cortex interstitium; left colon
chr20:55892957-55893458	chr20:55893208:T>C	3	astrocyte of the hippocampus; HT1080; Daoy
chr20:55918772-55919273	chr20:55919023:C>T	1	BE2C
chr20:56167073-56167574	chr20:56167324:T>C	1	BE2C
chr20:56195879-56196380	chr20:56196130:T>G	8	epithelial cell of prostate; epithelial cell of esophagus; mammary epithelial cell; bronchial epithelial cell; foreskin keratinocyte; SW480; NCI-H226; RWPE1
chr20:56216383-56216884	chr20:56216634:T>C	1	placenta
chr20:56222870-56223785	chr20:56223121:C>T	9	epithelial cell of esophagus; mammary epithelial cell; bronchial epithelial cell; foreskin keratinocyte; MCF 10A; COLO829; large intestine; colonic mucosa; prostate gland
chr20:56222870-56223785	chr20:56223136:A>T	2	large intestine; colonic mucosa
chr20:56222870-56223785	chr20:56223535:A>G	7	epithelial cell of prostate; epithelial cell of esophagus; mammary epithelial cell; bronchial epithelial cell; foreskin keratinocyte; RWPE1; RWPE2
chr20:56259853-56260354	chr20:56260104:T>C	5	HT1080; M059J; Daoy; RPMI7951; ELR
chr20:56273436-56273937	chr20:56273687:C>A	2	foreskin melanocyte; SK-MEL-5
chr20:56311210-56311711	chr20:56311461:T>C	2	fibroblast of dermis; adrenal gland
chr20:56323619-56324120	chr20:56323870:A>G	3	myocyte; skeletal muscle myoblast; myotube
chr20:56324752-56325253	chr20:56325003:T>C	3	epithelial cell of esophagus; bronchial epithelial cell; MCF-7
chr20:56350699-56351200	chr20:56350950:T>C	13	fibroblast of dermis; lung microvascular endothelial cell; AG20443; GM04503; AG08395; HT1080; HS-5; RPMI7951; LHCN-M2; GM23248; EL; ELR; HCEC 1CT
chr20:56352211-56352712	chr20:56352462:A>T	3	fibroblast of dermis; AG10803; GM23248
chr20:56368761-56369262	chr20:56369012:G>A	4	myocyte; skeletal muscle myoblast; LHCN-M2; SJCRH30
chr20:56376312-56376813	chr20:56376563:G>A	3	suppressor macrophage; inflammatory macrophage; CD14-positive monocyte
chr20:56383315-56383816	chr20:56383566:T>C	2	myocyte; skeletal muscle myoblast
chr20:56386156-56386657	chr20:56386407:T>C	2	ELF-1; mesendoderm
chr20:56431482-56431983	chr20:56431733:G>A	1	COLO829
chr20:56447950-56448451	chr20:56448201:T>C	1	K562
chr20:56451031-56451532	chr20:56451282:C>T	4	amniotic epithelial cell; fibroblast of villous mesenchyme; HL-60; NB4
chr20:56456347-56456848	chr20:56456598:T>C	2	PC-9; M059J
chr20:56506080-56506582	chr20:56506331:G>A	15	endothelial cell; mesenchymal stem cell; choroid plexus epithelial cell; cardiac muscle cell; amniotic epithelial cell; fibroblast of pulmonary artery; iris pigment epithelial cell; endothelial cell of umbilical vein; kidney capillary endothelial cell; pulmonary artery endothelial cell; dermis blood vessel endothelial cell; lung microvascular endothelial cell; dermis microvascular lymphatic vessel endothelial cell; brain microvascular endothelial cell; foreskin melanocyte
chr20:56506080-56506582	chr20:56506332:G>A	14	endothelial cell; mesenchymal stem cell; choroid plexus epithelial cell; cardiac muscle cell; amniotic epithelial cell; fibroblast of pulmonary artery; iris pigment epithelial cell; endothelial cell of umbilical vein; kidney capillary endothelial cell; pulmonary artery endothelial cell; dermis blood vessel endothelial cell; lung microvascular endothelial cell; dermis microvascular lymphatic vessel endothelial cell; brain microvascular endothelial cell
chr20:56574750-56575251	chr20:56575001:T>C	18	skeletal muscle myoblast; cardiac muscle cell; mammary epithelial cell; cardiac fibroblast; fibroblast of mammary gland; iris pigment epithelial cell; HT1080; PC-3; MG63; HeLa-S3; Daoy; RPMI7951; GM23248; EL; ELR; HCEC 1CT; islet precursor cell; adrenal gland
chr20:56605209-56606033	chr20:56605460:C>G	8	hepatocyte; choroid plexus epithelial cell; HT-29; HeLa-S3; tongue; muscle of trunk; small intestine; spinal cord
chr20:56605209-56606033	chr20:56605783:A>G	4	hepatocyte; kidney tubule cell; Caco-2; small intestine
chr20:56606987-56607488	chr20:56607238:C>G	2	H7; GM23338
chr20:56653111-56653612	chr20:56653362:G>A	1	HeLa-S3
chr20:56712057-56712558	chr20:56712308:T>C	4	renal cortical epithelial cell; kidney tubule cell; RCC; A673
chr20:56713667-56714168	chr20:56713918:G>T	2	MG63; adrenal gland
chr20:56739402-56739903	chr20:56739653:A>G	1	PC-3
chr20:56765112-56765613	chr20:56765363:G>T	2	dermis blood vessel endothelial cell; lung microvascular endothelial cell
chr20:56772668-56773169	chr20:56772919:T>C	2	muscle of leg; muscle of trunk
chr20:56773740-56774241	chr20:56773991:A>G	9	fibroblast of dermis; muscle of arm; tongue; muscle of back; forelimb muscle; hindlimb muscle; right forelimb; right hindlimb; left hindlimb
chr20:56778648-56779221	chr20:56778899:G>A	15	endothelial cell; mesenchymal stem cell; neural progenitor cell; dermis blood vessel endothelial cell; brain pericyte; foreskin melanocyte; COLO829; SJSA1; SK-MEL-5; DND-41; L1-S8R; eye; lung; right kidney; renal cortex interstitium
chr20:56778648-56779221	chr20:56778971:A>G	36	mesenchymal stem cell; adipocyte; cardiac muscle cell; fibroblast of the aortic adventitia; fibroblast of the conjunctiva; fibroblast of dermis; fibroblast of gingiva; fibroblast of mammary gland; fibroblast of pulmonary artery; fibroblast of villous mesenchyme; smooth muscle cell of the brain vasculature; astrocyte of the spinal cord; neural crest cell; fibroblast of skin of back; kidney capillary endothelial cell; epidermal melanocyte; brain pericyte; foreskin melanocyte; IMR-90; COLO829; H4; SJSA1; NCI-H460; HFF-Myc; RPMI7951; SK-MEL-5; L1-S8; EH; HFFc6; fibroblast of skin of right quadriceps; fibroblast of skin of scalp; renal pelvis; lung; spinal cord; right kidney; renal cortex interstitium
chr20:56784580-56785081	chr20:56784831:C>T	4	amniotic epithelial cell; fibroblast of dermis; fibroblast of villous mesenchyme; AG10803
chr20:56787468-56788025	chr20:56787719:C>G	4	endothelial cell of umbilical vein; pulmonary artery endothelial cell; dermis blood vessel endothelial cell; lung microvascular endothelial cell
chr20:56787468-56788025	chr20:56787775:G>A	2	muscle of leg; muscle of trunk
chr20:56788216-56788731	chr20:56788467:G>A	113	astrocyte; mesenchymal stem cell; adipocyte; hepatocyte; keratinocyte; skeletal muscle myoblast; hepatic stellate cell; glomerular visceral epithelial cell; cardiac muscle cell; epithelial cell of prostate; non-pigmented ciliary epithelial cell; epithelial cell of proximal tubule; kidney epithelial cell; fibroblast of the aortic adventitia; cardiac fibroblast; fibroblast of the conjunctiva; fibroblast of gingiva; fibroblast of lung; fibroblast of pulmonary artery; fibroblast of villous mesenchyme; renal cortical epithelial cell; retinal pigment epithelial cell; smooth muscle cell of the brain vasculature; astrocyte of the cerebellum; astrocyte of the hippocampus; astrocyte of the spinal cord; endothelial cell of umbilical vein; fibroblast of upper back skin; fibroblast of skin of back; kidney tubule cell; kidney capillary endothelial cell; pulmonary artery endothelial cell; foreskin keratinocyte; foreskin fibroblast; dermis blood vessel endothelial cell; fibroblast of skin of abdomen; lung microvascular endothelial cell; fibroblast of peridontal ligament; dermis microvascular lymphatic vessel endothelial cell; brain pericyte; brain microvascular endothelial cell; foreskin melanocyte; HK-2; AG20443; GM03348; GM04504; GM04503; AG10803; AG09309; AG09319; AG08396; AG08395; AG04449; RCC; A549; Caco-2; HepG2; HT-29; IMR-90; RKO; T47D; HT1080; SW480; A172; ACHN; COLO829; Caki2; H4; NCI-H226; RWPE1; SJSA1; Panc1; BJ; Calu3; HCT116; NCI-H460; HS-5; HS-27A; Daoy; HuH-7.5; RCC 7860; HTR-8/SVneo; HFF-Myc; LHCN-M2; LNCaP clone FGC; H7; urothelium cell line; AG04450; LoVo; RWPE2; EH; EL; ELR; HFFc6; HCEC 1CT; fibroblast of skin of left biceps; fibroblast of skin of left quadriceps; fibroblast of skin of right quadriceps; fibroblast of skin of scalp; fibroblast of skin of right biceps; mesendoderm; islet precursor cell; ureter; right lobe of liver; body of pancreas; transverse colon; sigmoid colon; placenta; kidney; umbilical cord; adrenal gland; mucosa of gallbladder; gastrocnemius medialis
chr20:56788216-56788731	chr20:56788481:T>G	10	hepatocyte; HepG2; RKO; HuH-7.5; ureter; body of pancreas; transverse colon; sigmoid colon; umbilical cord; mucosa of gallbladder
chr20:56808314-56808815	chr20:56808565:G>A	3	colonic mucosa; transverse colon; mucosa of descending colon
chr20:56818239-56818740	chr20:56818490:C>A	2	HCT116; GM23338
chr20:56829961-56830487	chr20:56830212:T>C	1	OCI-LY7
chr20:56829961-56830487	chr20:56830215:G>A	5	endodermal cell; H9; OCI-LY7; GM23338; iPS-NIHi11
chr20:56829961-56830487	chr20:56830237:G>T	1	OCI-LY7
chr20:56836151-56836652	chr20:56836402:A>G	2	smooth muscle cell of the brain vasculature; brain pericyte
chr20:56839686-56840187	chr20:56839937:C>T	8	fibroblast of dermis; fibroblast of gingiva; fibroblast of peridontal ligament; AG10803; AG09309; AG08395; fibroblast of skin of scalp; umbilical cord
chr20:56843757-56844258	chr20:56844008:C>G	31	endodermal cell; choroid plexus epithelial cell; RCC; HT-29; MCF 10A; MCF-7; NCI-H929; RKO; HT1080; K562; PC-3; A172; A673; H4; MG63; HeLa-S3; H9; Daoy; SK-MEL-5; LNCaP clone FGC; H7; HAP-1; L1-S8; L1-S8R; ELR; GM23338; iPS-NIHi11; WTC11; fibroblast of skin of scalp; mesendoderm; placenta
chr20:56860283-56860784	chr20:56860534:G>A	2	fibroblast of gingiva; fibroblast of villous mesenchyme
chr20:56903379-56903880	chr20:56903630:A>G	2	trophoblast cell; placenta
chr20:56909895-56910396	chr20:56910146:G>C	1	OCI-LY7
chr20:56949192-56949693	chr20:56949443:A>G	18	endodermal cell; Jurkat, Clone E6-1; Caco-2; MCF-7; NCI-H929; T47D; SW480; NAMALWA; H9; SK-MEL-5; ELF-1; H7; OCI-LY7; L1-S8R; GM23338; iPS-NIHi11; WTC11; mesendoderm
chr20:56964897-56965398	chr20:56965148:A>G	3	MCF-7; T47D; PC-3
chr20:57006732-57007576	chr20:57006983:G>T	29	astrocyte; mesenchymal stem cell; adipocyte; glomerular visceral epithelial cell; choroid plexus epithelial cell; fibroblast of lung; fibroblast of villous mesenchyme; astrocyte of the hippocampus; astrocyte of the spinal cord; fibroblast of upper back skin; fibroblast of skin of back; fibroblast of skin of abdomen; brain microvascular endothelial cell; AG10803; HT1080; A172; SJSA1; BJ; Daoy; RCC 7860; RPMI7951; GM23248; EH; EL; ELR; fibroblast of skin of left quadriceps; fibroblast of skin of right quadriceps; fibroblast of skin of scalp; fibroblast of skin of right biceps
chr20:57006732-57007576	chr20:57007326:T>C	5	GM06990; GM12878; GM20000; MM.1S; OCI-LY7
chr20:57025617-57026118	chr20:57025868:G>T	4	SJCRH30; renal pelvis; tongue; renal cortex interstitium
chr20:57047890-57048391	chr20:57048141:T>C	1	MM.1S
chr20:57071357-57071875	chr20:57071608:C>T	5	MCF-7; ELF-1; islet precursor cell; placenta; umbilical cord
chr20:57071357-57071875	chr20:57071625:A>G	4	MCF-7; islet precursor cell; placenta; umbilical cord
chr20:57076043-57076544	chr20:57076294:A>G	45	astrocyte; mesenchymal stem cell; adipocyte; hepatocyte; trophoblast cell; choroid plexus epithelial cell; mammary epithelial cell; amniotic epithelial cell; fibroblast of lung; fibroblast of villous mesenchyme; iris pigment epithelial cell; fibroblast of upper back skin; fibroblast of skin of back; foreskin keratinocyte; fibroblast of skin of abdomen; GM04504; GM04503; AG10803; AG09309; AG08395; AG04449; HepG2; MCF-7; RKO; HT1080; PC-3; A172; RWPE1; BJ; HeLa-S3; NB4; PC-9; HS-5; M059J; RCC 7860; HTR-8/SVneo; RPMI7951; LoVo; EH; EL; ELR; fibroblast of skin of right biceps; mesendoderm; placenta; chorion
chr20:57076832-57077333	chr20:57077083:C>T	8	astrocyte; fibroblast of lung; HT1080; A172; H4; M059J; RPMI7951; ELR
chr20:57080664-57081165	chr20:57080915:G>T	7	foreskin melanocyte; COLO829; SK-MEL-5; pons; globus pallidus; Ammon's horn; head of caudate nucleus
chr20:57094102-57094603	chr20:57094353:A>G	5	nephron progenitor cell; renal pelvis; left kidney; renal cortex interstitium; right renal pelvis
chr20:57109105-57109606	chr20:57109356:A>G	10	femur; muscle of leg; muscle of arm; tongue; muscle of trunk; lung; right lung; muscle of back; hindlimb muscle; right hindlimb
chr20:57126604-57127105	chr20:57126855:G>C	3	ELF-1; ovary; umbilical cord
chr20:57127982-57128483	chr20:57128233:T>C	3	astrocyte of the hippocampus; neural progenitor cell; heart
chr20:57132369-57132870	chr20:57132620:C>G	2	cerebellum; cerebellar cortex
chr20:57143615-57144177	chr20:57143866:T>C	2	LNCaP clone FGC; spinal cord
chr20:57143615-57144177	chr20:57143927:A>C	1	spinal cord
chr20:57157601-57158102	chr20:57157852:C>T	1	MM.1S
chr20:57160983-57161484	chr20:57161234:G>A	2	fibroblast of villous mesenchyme; MCF 10A
chr20:57170374-57170875	chr20:57170625:A>G	5	bronchial epithelial cell; HT-29; RWPE1; prostate gland; mucosa of descending colon
chr20:57180406-57180907	chr20:57180657:G>A	1	brain
chr20:57188446-57188947	chr20:57188697:A>G	1	H4
chr20:57200876-57201377	chr20:57201127:G>A	2	trophoblast cell; islet precursor cell
chr20:57234571-57235072	chr20:57234822:C>T	1	umbilical cord
chr20:57248038-57248539	chr20:57248289:T>C	1	NAMALWA
chr20:57275745-57276288	chr20:57275996:G>A	7	epithelial cell of prostate; epithelial cell of esophagus; mammary epithelial cell; bronchial epithelial cell; foreskin keratinocyte; MCF 10A; RWPE1
chr20:57275745-57276288	chr20:57276038:A>G	7	keratinocyte; epithelial cell of prostate; epithelial cell of esophagus; mammary epithelial cell; bronchial epithelial cell; foreskin keratinocyte; RWPE1
chr20:57281900-57282401	chr20:57282151:A>G	1	GM12865
chr20:57313899-57314400	chr20:57314150:G>A	1	mesenteric fat pad
chr20:57330852-57331353	chr20:57331103:C>A	4	foreskin melanocyte; SK-MEL-5; pons; globus pallidus
chr20:57349297-57349798	chr20:57349548:C>T	1	Jurkat, Clone E6-1
chr20:57361450-57361951	chr20:57361701:T>C	40	mesenchymal stem cell; adipocyte; hepatic stellate cell; glomerular visceral epithelial cell; cardiac muscle cell; fibroblast of the aortic adventitia; fibroblast of the conjunctiva; fibroblast of gingiva; fibroblast of pulmonary artery; fibroblast of villous mesenchyme; astrocyte of the cerebellum; astrocyte of the hippocampus; astrocyte of the spinal cord; endothelial cell of umbilical vein; kidney capillary endothelial cell; pulmonary artery endothelial cell; dermis blood vessel endothelial cell; fibroblast of skin of abdomen; lung microvascular endothelial cell; fibroblast of peridontal ligament; AG20443; GM03348; AG09319; AG08396; AG08395; AG04449; RKO; A172; ACHN; NCI-H226; HS-27A; RCC 7860; HTR-8/SVneo; HFF-Myc; urothelium cell line; AG04450; HFFc6; fibroblast of skin of left biceps; fibroblast of skin of left quadriceps; fibroblast of skin of right quadriceps
chr20:57374523-57375024	chr20:57374774:A>G	2	H7; GM23338
chr20:57400304-57400805	chr20:57400555:A>G	1	common myeloid progenitor, CD34-positive
chr20:57406777-57407314	chr20:57407028:A>G	3	tongue; muscle of trunk; gastrocnemius medialis
chr20:57406777-57407314	chr20:57407064:A>G	3	muscle of leg; muscle of trunk; gastrocnemius medialis
chr20:57409487-57409988	chr20:57409738:T>A	2	SK-N-SH; BE2C
chr20:57412213-57412754	chr20:57412464:A>G	5	T-helper 2 cell; CD8-positive, alpha-beta T cell; immature natural killer cell; effector memory CD8-positive, alpha-beta T cell; GM12865
chr20:57412213-57412754	chr20:57412504:G>A	1	effector memory CD8-positive, alpha-beta T cell
chr20:57420756-57421257	chr20:57421007:T>C	1	SK-MEL-5
chr20:57425368-57425950	chr20:57425619:G>A	10	naive B cell; hematopoietic multipotent progenitor cell; CD14-positive monocyte; Jurkat, Clone E6-1; NAMALWA; HL-60; Karpas-422; OCI-LY7; DND-41; thymus
chr20:57425368-57425950	chr20:57425700:A>C	2	Jurkat, Clone E6-1; NAMALWA
chr20:57428497-57428998	chr20:57428748:A>G	11	RCC; HepG2; G401; stomach; right lobe of liver; left lobe of liver; body of pancreas; pancreas; cerebellum; cerebellar cortex; adrenal gland
chr20:57430249-57430750	chr20:57430500:A>G	3	amniotic epithelial cell; AG10803; M059J
chr20:57435510-57436011	chr20:57435761:T>C	7	T-cell; CD8-positive, alpha-beta T cell; naive thymus-derived CD8-positive, alpha-beta T cell; central memory CD4-positive, alpha-beta T cell; effector CD4-positive, alpha-beta T cell; T follicular helper cell; DND-41
chr20:57454967-57455468	chr20:57455218:G>A	1	NB4
chr20:57459302-57459803	chr20:57459553:A>G	2	HL-60; NB4
chr20:57460903-57461404	chr20:57461154:C>T	1	heart
chr20:57463772-57464273	chr20:57464023:G>T	3	lung microvascular endothelial cell; SJCRH30; right hindlimb
chr20:57467826-57468327	chr20:57468077:G>T	1	H7
chr20:57474156-57474657	chr20:57474407:C>T	2	suppressor macrophage; inflammatory macrophage
chr20:57474862-57475363	chr20:57475113:C>A	5	B cell; naive B cell; hematopoietic multipotent progenitor cell; NAMALWA; OCI-LY7
chr20:57483120-57483621	chr20:57483371:G>A	2	GM12878; GM12865
chr20:57492703-57493204	chr20:57492954:G>A	1	Karpas-422
chr20:57553949-57554450	chr20:57554200:G>A	1	H7
chr20:57581650-57582151	chr20:57581901:T>C	3	CD14-positive monocyte; HL-60; pons
chr20:57589798-57590299	chr20:57590049:C>T	5	HepG2; colonic mucosa; transverse colon; mucosa of descending colon; left colon
chr20:57592635-57593136	chr20:57592886:T>C	1	myocyte
chr20:57601078-57601579	chr20:57601329:A>G	12	mammary epithelial cell; foreskin melanocyte; HT1080; PC-3; COLO829; M059J; Daoy; RPMI7951; SK-MEL-5; EL; ELR; islet precursor cell
chr20:57610324-57610825	chr20:57610575:T>C	1	nephron progenitor cell
chr20:57622100-57623028	chr20:57622351:G>A	5	keratinocyte; epithelial cell of esophagus; bronchial epithelial cell; foreskin keratinocyte; RWPE2
chr20:57622100-57623028	chr20:57622778:T>C	44	astrocyte; skeletal muscle cell; keratinocyte; skeletal muscle myoblast; glomerular visceral epithelial cell; epithelial cell of prostate; epithelial cell of proximal tubule; mammary epithelial cell; kidney epithelial cell; cardiac fibroblast; fibroblast of dermis; fibroblast of lung; fibroblast of mammary gland; renal cortical epithelial cell; astrocyte of the spinal cord; fibroblast of upper back skin; fibroblast of skin of back; foreskin fibroblast; fibroblast of skin of abdomen; AG10803; AG08395; IMR-90; RKO; HT1080; A172; RWPE1; HS-5; M059J; Daoy; RCC 7860; HFF-Myc; RPMI7951; LHCN-M2; GM23248; RWPE2; EH; EL; ELR; HFFc6; fibroblast of skin of left biceps; fibroblast of skin of left quadriceps; fibroblast of skin of right quadriceps; fibroblast of skin of scalp; fibroblast of skin of right biceps
chr20:57627938-57628439	chr20:57628189:A>G	6	cardiac fibroblast; endothelial cell of umbilical vein; kidney capillary endothelial cell; pulmonary artery endothelial cell; dermis blood vessel endothelial cell; lung microvascular endothelial cell
chr20:57638424-57638925	chr20:57638675:C>T	1	Caki2
chr20:57646140-57646641	chr20:57646391:A>T	1	H7
chr20:57670199-57670865	chr20:57670450:T>C	4	mammary epithelial cell; kidney tubule cell; foreskin keratinocyte; PC-3
chr20:57670199-57670865	chr20:57670615:T>C	1	body of pancreas
chr20:57673955-57674456	chr20:57674206:G>C	1	WERI-Rb-1
chr20:57691632-57692133	chr20:57691883:A>G	1	common myeloid progenitor, CD34-positive
chr20:57701963-57702464	chr20:57702214:G>A	1	WERI-Rb-1
chr20:57716158-57716659	chr20:57716409:G>T	64	astrocyte; mesenchymal stem cell; adipocyte; myocyte; skeletal muscle myoblast; glomerular visceral epithelial cell; choroid plexus epithelial cell; cardiac muscle cell; epithelial cell of prostate; mammary epithelial cell; amniotic epithelial cell; fibroblast of the aortic adventitia; cardiac fibroblast; fibroblast of gingiva; fibroblast of lung; fibroblast of mammary gland; fibroblast of pulmonary artery; fibroblast of villous mesenchyme; iris pigment epithelial cell; renal cortical epithelial cell; astrocyte of the cerebellum; astrocyte of the hippocampus; astrocyte of the spinal cord; fibroblast of upper back skin; fibroblast of skin of back; kidney tubule cell; foreskin fibroblast; epidermal melanocyte; fibroblast of skin of abdomen; lung microvascular endothelial cell; fibroblast of peridontal ligament; brain microvascular endothelial cell; foreskin melanocyte; AG20443; GM03348; GM04504; GM04503; AG10803; AG08396; AG08395; RCC; IMR-90; MCF 10A; NCI-H929; SW480; A172; COLO829; NCI-H226; RWPE1; HeLa-S3; HS-5; M059J; RCC 7860; RPMI7951; LHCN-M2; EH; EL; ELR; HFFc6; fibroblast of skin of left biceps; fibroblast of skin of left quadriceps; fibroblast of skin of right quadriceps; fibroblast of skin of scalp; fibroblast of skin of right biceps
chr20:57734945-57735446	chr20:57735196:T>C	1	L1-S8R
chr20:57737009-57737603	chr20:57737260:T>C	2	NCI-H929; MM.1S
chr20:57737009-57737603	chr20:57737353:T>C	1	MCF-7
chr20:57748412-57748913	chr20:57748663:T>C	1	fibroblast of gingiva
chr20:57761128-57761629	chr20:57761379:C>G	1	RCC 7860
chr20:57770200-57770701	chr20:57770451:G>T	1	T47D
chr20:57773247-57773748	chr20:57773498:C>T	1	LNCaP clone FGC
chr20:57776673-57777174	chr20:57776924:G>A	6	adipocyte; skeletal muscle myoblast; choroid plexus epithelial cell; cardiac fibroblast; foreskin keratinocyte; GM23248
chr20:57779311-57779812	chr20:57779562:G>C	4	Caco-2; MCF-7; PC-3; PC-9
chr20:57795188-57795689	chr20:57795439:C>A	16	glomerular visceral epithelial cell; retinal pigment epithelial cell; HK-2; HT1080; A172; ACHN; MG63; HS-5; HS-27A; Daoy; RCC 7860; HTR-8/SVneo; RPMI7951; urothelium cell line; EL; ELR
chr20:57802835-57803336	chr20:57803086:A>G	2	choroid plexus epithelial cell; GM23248
chr20:57810814-57811924	chr20:57811065:G>T	9	hepatocyte; Caco-2; HepG2; HT-29; LoVo; nephron progenitor cell; large intestine; small intestine; mucosa of gallbladder
chr20:57810814-57811924	chr20:57811402:G>C	5	myocyte; skeletal muscle myoblast; LHCN-M2; SJCRH30; tongue
chr20:57810814-57811924	chr20:57811674:C>T	1	T47D
chr20:57835664-57836165	chr20:57835915:A>G	1	WERI-Rb-1
chr20:57838733-57839234	chr20:57838984:T>C	1	right lung
chr20:57882438-57882939	chr20:57882689:A>G	1	HTR-8/SVneo
chr20:57888332-57888833	chr20:57888583:T>G	1	trophoblast cell
chr20:57897327-57897831	chr20:57897578:A>G	11	colonic mucosa; right lobe of liver; left lobe of liver; body of pancreas; transverse colon; Peyer's patch; pancreas; small intestine; mucosa of descending colon; mucosa of gallbladder; left colon
chr20:57897327-57897831	chr20:57897581:T>C	11	colonic mucosa; right lobe of liver; left lobe of liver; body of pancreas; transverse colon; Peyer's patch; pancreas; small intestine; mucosa of descending colon; mucosa of gallbladder; left colon
chr20:57902407-57902908	chr20:57902658:C>G	96	astrocyte; adipocyte; myocyte; skeletal muscle cell; keratinocyte; skeletal muscle myoblast; glomerular visceral epithelial cell; choroid plexus epithelial cell; cardiac muscle cell; epithelial cell of prostate; epithelial cell of esophagus; non-pigmented ciliary epithelial cell; mammary epithelial cell; bronchial epithelial cell; myotube; kidney epithelial cell; amniotic epithelial cell; cardiac fibroblast; fibroblast of dermis; fibroblast of gingiva; fibroblast of lung; fibroblast of mammary gland; fibroblast of pulmonary artery; fibroblast of villous mesenchyme; iris pigment epithelial cell; renal cortical epithelial cell; retinal pigment epithelial cell; astrocyte of the cerebellum; astrocyte of the hippocampus; astrocyte of the spinal cord; stromal cell of bone marrow; fibroblast of upper back skin; fibroblast of skin of back; kidney tubule cell; foreskin keratinocyte; foreskin fibroblast; epidermal melanocyte; fibroblast of skin of abdomen; fibroblast of peridontal ligament; brain microvascular endothelial cell; HK-2; AG20443; GM03348; GM04504; GM04503; AG10803; AG09309; AG09319; AG08396; AG08395; AG04449; RCC; HT-29; IMR-90; MCF 10A; MCF-7; HT1080; PC-3; SW480; A172; ACHN; COLO829; Caki2; H4; NCI-H226; RWPE1; SJSA1; GM19239; GM19240; NB4; Calu3; PC-9; HS-5; GM12865; GM20000; M059J; Daoy; RCC 7860; HTR-8/SVneo; HFF-Myc; RPMI7951; LHCN-M2; SJCRH30; GM23248; urothelium cell line; LoVo; RWPE2; EH; EL; ELR; HFFc6; fibroblast of skin of left biceps; fibroblast of skin of left quadriceps; fibroblast of skin of right quadriceps; fibroblast of skin of scalp; fibroblast of skin of right biceps
chr20:57933959-57934460	chr20:57934210:A>G	4	kidney capillary endothelial cell; colonic mucosa; transverse colon; left colon
chr20:57943841-57944342	chr20:57944092:T>C	1	MCF-7
chr20:57946489-57947030	chr20:57946740:G>T	2	HepG2; small intestine
chr20:57946489-57947030	chr20:57946780:A>G	1	small intestine
chr20:57957911-57958412	chr20:57958162:G>A	1	mesendoderm
chr20:57987609-57988110	chr20:57987860:G>A	1	mucosa of descending colon
chr20:57990348-57990849	chr20:57990599:A>G	5	endothelial cell of umbilical vein; kidney capillary endothelial cell; dermis blood vessel endothelial cell; lung microvascular endothelial cell; heart left ventricle
chr20:57991138-57991639	chr20:57991389:A>G	6	fibroblast of upper back skin; fibroblast of skin of abdomen; fibroblast of skin of left biceps; fibroblast of skin of left quadriceps; fibroblast of skin of right quadriceps; fibroblast of skin of right biceps
chr20:57993699-57994200	chr20:57993950:T>C	1	LoVo
chr20:58012978-58013479	chr20:58013229:C>T	3	endothelial cell of umbilical vein; dermis microvascular lymphatic vessel endothelial cell; L1-S8
chr20:58017064-58017565	chr20:58017315:C>A	30	adipocyte; trophoblast cell; epithelial cell of prostate; epithelial cell of esophagus; mammary epithelial cell; foreskin keratinocyte; epidermal melanocyte; A549; MCF 10A; MCF-7; PC-3; H4; NCI-H226; RWPE1; Panc1; Calu3; PC-9; NCI-H460; M059J; HTR-8/SVneo; RPMI7951; LoVo; RWPE2; EH; EL; ELR; HFFc6; islet precursor cell; placenta; chorion
chr20:58046706-58047692	chr20:58046957:A>G	2	epidermal melanocyte; SK-N-SH
chr20:58046706-58047692	chr20:58047442:A>C	3	HFFc6; ovary; posterior vena cava
chr20:58058799-58059300	chr20:58059050:G>A	2	fibroblast of gingiva; muscle of leg
chr20:58081856-58082357	chr20:58082107:A>G	1	myocyte
chr20:58099734-58100235	chr20:58099985:C>T	1	Jurkat, Clone E6-1
chr20:58101305-58101806	chr20:58101556:A>T	6	keratinocyte; epithelial cell of esophagus; foreskin keratinocyte; MCF 10A; RPMI7951; RWPE2
chr20:58105904-58106405	chr20:58106155:T>C	1	common myeloid progenitor, CD34-positive
chr20:58111822-58112323	chr20:58112073:C>G	7	fibroblast of dermis; fibroblast of gingiva; fibroblast of peridontal ligament; GM04504; GM04503; AG10803; AG08395
chr20:58116436-58116937	chr20:58116687:G>A	4	H1; H9; GM23338; mesendoderm
chr20:58155084-58155585	chr20:58155335:C>T	2	H7; iPS-NIHi11
chr20:58165663-58166164	chr20:58165914:A>G	1	foreskin melanocyte
chr20:58219242-58219743	chr20:58219493:A>G	4	kidney capillary endothelial cell; RKO; A673; SK-N-MC
chr20:58228561-58229062	chr20:58228812:T>C	1	effector memory CD4-positive, alpha-beta T cell
chr20:58229068-58229569	chr20:58229319:A>C	5	amniotic epithelial cell; fibroblast of skin of back; IMR-90; fibroblast of skin of right quadriceps; fibroblast of skin of right biceps
chr20:58341939-58342440	chr20:58342190:A>G	70	astrocyte; mesenchymal stem cell; adipocyte; keratinocyte; skeletal muscle myoblast; hepatic stellate cell; choroid plexus epithelial cell; epithelial cell of prostate; epithelial cell of esophagus; non-pigmented ciliary epithelial cell; epithelial cell of proximal tubule; mammary epithelial cell; bronchial epithelial cell; amniotic epithelial cell; fibroblast of the aortic adventitia; cardiac fibroblast; fibroblast of dermis; fibroblast of gingiva; fibroblast of lung; fibroblast of mammary gland; fibroblast of pulmonary artery; fibroblast of villous mesenchyme; iris pigment epithelial cell; renal cortical epithelial cell; astrocyte of the spinal cord; endothelial cell of umbilical vein; fibroblast of upper back skin; fibroblast of skin of back; kidney tubule cell; kidney capillary endothelial cell; foreskin keratinocyte; foreskin fibroblast; dermis blood vessel endothelial cell; fibroblast of skin of abdomen; lung microvascular endothelial cell; fibroblast of peridontal ligament; foreskin melanocyte; AG20443; GM03348; GM04503; AG10803; AG08395; IMR-90; MCF 10A; MCF-7; RKO; HT1080; PC-3; COLO829; NCI-H226; RWPE1; BJ; HeLa-S3; PC-9; NCI-H460; HS-5; RCC 7860; HTR-8/SVneo; RPMI7951; LHCN-M2; GM23248; urothelium cell line; EL; ELR; HFFc6; HCEC 1CT; fibroblast of skin of left quadriceps; fibroblast of skin of right quadriceps; fibroblast of skin of scalp; fibroblast of skin of right biceps
chr20:58344699-58345200	chr20:58344950:T>C	3	IMR-90; LHCN-M2; GM23248
chr20:58361440-58362065	chr20:58361691:T>C	56	astrocyte; mesenchymal stem cell; adipocyte; hepatocyte; hepatic stellate cell; choroid plexus epithelial cell; cardiac fibroblast; fibroblast of the conjunctiva; fibroblast of gingiva; fibroblast of pulmonary artery; astrocyte of the cerebellum; astrocyte of the hippocampus; astrocyte of the spinal cord; fibroblast of upper back skin; fibroblast of skin of back; dermis blood vessel endothelial cell; fibroblast of skin of abdomen; lung microvascular endothelial cell; fibroblast of peridontal ligament; dermis microvascular lymphatic vessel endothelial cell; brain microvascular endothelial cell; AG20443; GM04503; AG09319; AG08396; AG08395; IMR-90; HT1080; BJ; M059J; HFF-Myc; RPMI7951; LHCN-M2; EL; ELR; GM23338; HFFc6; HCEC 1CT; fibroblast of skin of left quadriceps; fibroblast of skin of right quadriceps; fibroblast of skin of scalp; fibroblast of skin of right biceps; mesendoderm; eye; femur; muscle of leg; muscle of arm; tongue; muscle of trunk; spinal cord; muscle of back; forelimb muscle; hindlimb muscle; right forelimb; right hindlimb; left hindlimb
chr20:58361440-58362065	chr20:58361815:C>A	1	HeLa-S3
chr20:58365979-58366480	chr20:58366230:C>A	2	ELF-1; islet precursor cell
chr20:58374503-58375004	chr20:58374754:A>G	2	mesendoderm; islet precursor cell
chr20:58375333-58375834	chr20:58375584:G>A	2	brain; spinal cord
chr20:58377602-58378103	chr20:58377853:T>C	2	fibroblast of skin of back; fibroblast of skin of scalp
chr20:58408489-58408990	chr20:58408740:G>A	11	CD4-positive, alpha-beta T cell; central memory CD4-positive, alpha-beta T cell; kidney capillary endothelial cell; lung microvascular endothelial cell; A673; GM12865; GM13976; GM20000; Karpas-422; OCI-LY7; thymus
chr20:58449540-58450041	chr20:58449791:A>G	2	SK-N-SH; SK-N-DZ
chr20:58471446-58471947	chr20:58471697:A>C	6	SK-N-SH; SK-N-DZ; BE2C; brain; retina; eye
chr20:58478377-58478878	chr20:58478628:G>A	4	glomerular visceral epithelial cell; HT1080; COLO829; RCC 7860
chr20:58480659-58481160	chr20:58480910:A>G	3	eye; tongue; spinal cord
chr20:58511361-58511862	chr20:58511612:A>G	90	astrocyte; mesenchymal stem cell; adipocyte; myocyte; skeletal muscle cell; trophoblast cell; skeletal muscle myoblast; hepatic stellate cell; glomerular visceral epithelial cell; choroid plexus epithelial cell; cardiac muscle cell; hematopoietic multipotent progenitor cell; common myeloid progenitor, CD34-positive; epithelial cell of esophagus; non-pigmented ciliary epithelial cell; mammary epithelial cell; bronchial epithelial cell; amniotic epithelial cell; fibroblast of the aortic adventitia; cardiac fibroblast; fibroblast of dermis; fibroblast of gingiva; fibroblast of lung; fibroblast of mammary gland; fibroblast of pulmonary artery; fibroblast of villous mesenchyme; iris pigment epithelial cell; renal cortical epithelial cell; astrocyte of the cerebellum; astrocyte of the hippocampus; astrocyte of the spinal cord; endothelial cell of umbilical vein; stromal cell of bone marrow; fibroblast of upper back skin; fibroblast of skin of back; pulmonary artery endothelial cell; foreskin keratinocyte; foreskin fibroblast; dermis blood vessel endothelial cell; fibroblast of skin of abdomen; lung microvascular endothelial cell; fibroblast of peridontal ligament; brain microvascular endothelial cell; foreskin melanocyte; AG20443; GM03348; GM04504; GM04503; AG10803; AG09309; AG09319; AG08396; AG08395; AG04449; A549; IMR-90; MCF 10A; MCF-7; RKO; HT1080; A172; A673; H4; MG63; NCI-H226; SJSA1; HeLa-S3; NB4; PC-9; HS-5; HS-27A; M059J; Daoy; RCC 7860; HTR-8/SVneo; RPMI7951; LHCN-M2; GM23248; AG04450; RWPE2; EH; EL; ELR; HFFc6; HCEC 1CT; fibroblast of skin of right quadriceps; fibroblast of skin of scalp; fibroblast of skin of right biceps; umbilical cord; adrenal gland
chr20:58516881-58517382	chr20:58517132:C>T	1	GM12865
chr20:58538757-58539258	chr20:58539008:T>C	17	astrocyte; skeletal muscle myoblast; fibroblast of lung; fibroblast of mammary gland; fibroblast of upper back skin; foreskin fibroblast; fibroblast of skin of abdomen; brain microvascular endothelial cell; RPMI7951; LHCN-M2; GM23248; EH; EL; ELR; HFFc6; fibroblast of skin of right quadriceps; fibroblast of skin of right biceps
chr20:58550627-58551128	chr20:58550878:C>T	7	hepatic stellate cell; astrocyte of the spinal cord; endothelial cell of umbilical vein; SJSA1; HTR-8/SVneo; EL; fibroblast of skin of right quadriceps
chr20:58561334-58561838	chr20:58561585:G>A	1	posterior vena cava
chr20:58561334-58561838	chr20:58561588:G>A	1	posterior vena cava
chr20:58570416-58570917	chr20:58570667:T>C	3	cardiac muscle cell; amniotic epithelial cell; fibroblast of the aortic adventitia
chr20:58576545-58577046	chr20:58576796:A>G	1	tongue
chr20:58583021-58583522	chr20:58583272:A>G	3	fibroblast of lung; MG63; femur
chr20:58616323-58616824	chr20:58616574:A>G	1	SK-MEL-5
chr20:58619494-58619995	chr20:58619745:C>T	1	L1-S8R
chr20:58634341-58634842	chr20:58634592:T>C	7	T-cell; CD4-positive, alpha-beta T cell; CD8-positive, alpha-beta T cell; hematopoietic multipotent progenitor cell; common myeloid progenitor, CD34-positive; GM20000; thymus
chr20:58647418-58647919	chr20:58647669:C>A	10	common myeloid progenitor, CD34-positive; NAMALWA; RPMI8226; NB4; HuH-7; Karpas-422; SK-MEL-5; OCI-LY7; L1-S8; spinal cord
chr20:58659716-58660217	chr20:58659967:A>G	1	common myeloid progenitor, CD34-positive
chr20:58665522-58666023	chr20:58665773:T>G	9	glomerular visceral epithelial cell; renal cortical epithelial cell; kidney tubule cell; HK-2; RCC; ACHN; Caki2; RCC 7860; RPMI7951
chr20:58670057-58670558	chr20:58670308:G>A	15	adipocyte; amniotic epithelial cell; fibroblast of the aortic adventitia; fibroblast of dermis; fibroblast of gingiva; AG20443; GM03348; AG10803; AG08396; AG08395; AG04449; IMR-90; GM23248; EH; fibroblast of skin of right biceps
chr20:58688753-58689254	chr20:58689004:A>G	16	myocyte; skeletal muscle myoblast; LHCN-M2; SJCRH30; eye; femur; muscle of leg; muscle of arm; tongue; muscle of trunk; muscle of back; hindlimb muscle; right forelimb; left forelimb; right hindlimb; left hindlimb
chr20:58791225-58791726	chr20:58791476:G>T	6	muscle of leg; muscle of arm; muscle of trunk; forelimb muscle; hindlimb muscle; right hindlimb
chr20:58829590-58830091	chr20:58829841:T>C	8	astrocyte; fibroblast of lung; astrocyte of the spinal cord; foreskin melanocyte; HT1080; M059J; RPMI7951; SK-MEL-5
chr20:58919041-58919542	chr20:58919292:G>A	1	H7
chr20:58923271-58923772	chr20:58923522:C>G	3	epithelial cell of esophagus; MCF 10A; gastrocnemius medialis
chr20:58930468-58930969	chr20:58930719:C>G	6	epithelial cell of prostate; epithelial cell of esophagus; mammary epithelial cell; bronchial epithelial cell; MCF 10A; PC-3
chr20:58950530-58951031	chr20:58950781:A>G	1	SK-MEL-5
chr20:58968296-58968797	chr20:58968547:C>T	1	H1
chr20:59010664-59011165	chr20:59010915:T>A	1	SK-MEL-5
chr20:59011446-59011947	chr20:59011697:G>C	2	suppressor macrophage; inflammatory macrophage
chr20:59012465-59012966	chr20:59012716:C>T	1	HepG2
chr20:59014273-59014774	chr20:59014524:C>T	1	lung microvascular endothelial cell
chr20:59020777-59021308	chr20:59021028:C>T	3	lung microvascular endothelial cell; HT1080; PC-3
chr20:59020777-59021308	chr20:59021058:C>T	39	astrocyte; adipocyte; skeletal muscle myoblast; choroid plexus epithelial cell; amniotic epithelial cell; fibroblast of the aortic adventitia; cardiac fibroblast; fibroblast of lung; fibroblast of mammary gland; fibroblast of pulmonary artery; fibroblast of villous mesenchyme; iris pigment epithelial cell; astrocyte of the cerebellum; astrocyte of the hippocampus; fibroblast of upper back skin; fibroblast of skin of abdomen; lung microvascular endothelial cell; foreskin melanocyte; HT1080; A172; A673; COLO829; SK-N-MC; M059J; Daoy; HTR-8/SVneo; RPMI7951; SK-MEL-5; GM23248; L1-S8; L1-S8R; EH; EL; ELR; HFFc6; fibroblast of skin of right quadriceps; fibroblast of skin of right biceps; islet precursor cell; umbilical cord
chr20:59027632-59028133	chr20:59027883:C>T	2	L1-S8; L1-S8R
chr20:59063255-59063756	chr20:59063506:C>T	1	SK-N-SH
chr20:59101864-59102365	chr20:59102115:G>A	2	K562; NB4
chr20:59102874-59103375	chr20:59103125:A>G	2	suppressor macrophage; CD14-positive monocyte
chr20:59122796-59123297	chr20:59123047:T>A	1	OCI-LY7
chr20:59127678-59128179	chr20:59127929:T>C	1	cerebellar cortex
chr20:59157860-59158361	chr20:59158111:G>A	6	trophoblast cell; foreskin keratinocyte; HeLa-S3; ELF-1; L1-S8R; placenta
chr20:59159377-59159878	chr20:59159628:T>A	2	hematopoietic multipotent progenitor cell; common myeloid progenitor, CD34-positive
chr20:59177776-59178277	chr20:59178027:G>T	6	T-cell; CD4-positive, alpha-beta T cell; CD8-positive, alpha-beta T cell; CD4-positive, alpha-beta memory T cell; central memory CD4-positive, alpha-beta T cell; effector memory CD8-positive, alpha-beta T cell
chr20:59182589-59183090	chr20:59182840:T>C	2	immature natural killer cell; common myeloid progenitor, CD34-positive
chr20:59204149-59204650	chr20:59204400:A>G	3	COLO829; SK-MEL-5; globus pallidus
chr20:59210140-59210693	chr20:59210391:A>G	3	G401; cerebellum; cerebellar cortex
chr20:59210140-59210693	chr20:59210443:T>C	2	G401; cerebellar cortex
chr20:59297651-59298152	chr20:59297902:C>T	3	neural progenitor cell; HAP-1; L1-S8R
chr20:59319019-59319520	chr20:59319270:T>C	1	L1-S8R
chr20:59328063-59328564	chr20:59328314:G>A	1	thyroid gland
chr20:59356732-59357233	chr20:59356983:A>C	3	G401; tongue; cerebellar cortex
chr20:59392691-59393192	chr20:59392942:T>C	1	SK-N-MC
chr20:59453977-59454478	chr20:59454228:C>T	8	fibroblast of dermis; eye; femur; muscle of leg; muscle of arm; tongue; muscle of trunk; muscle of back
chr20:59545809-59546310	chr20:59546060:G>A	2	pons; globus pallidus
chr20:59561260-59562073	chr20:59561511:T>C	6	epithelial cell of esophagus; mammary epithelial cell; bronchial epithelial cell; foreskin keratinocyte; MCF 10A; RWPE2
chr20:59561260-59562073	chr20:59561823:C>A	2	putamen; head of caudate nucleus
chr20:59576265-59576766	chr20:59576516:C>A	2	G401; cerebellar cortex
chr20:59580494-59580995	chr20:59580745:G>A	1	A673
chr20:59595455-59595956	chr20:59595706:C>G	1	Jurkat, Clone E6-1
chr20:59600405-59600906	chr20:59600656:G>A	2	HL-60; NB4
chr20:59613834-59614335	chr20:59614085:A>T	3	suppressor macrophage; inflammatory macrophage; NB4
chr20:59643376-59643877	chr20:59643627:G>A	3	tongue; muscle of trunk; left forelimb
chr20:59692169-59692670	chr20:59692420:G>C	1	NCI-H929
chr20:59696414-59696915	chr20:59696665:T>C	3	G401; cerebellum; cerebellar cortex
chr20:59726237-59726738	chr20:59726488:T>C	1	suppressor macrophage
chr20:59744035-59744536	chr20:59744286:G>A	13	fibroblast of dermis; fibroblast of skin of back; AG20443; GM03348; AG10803; MG63; NB4; NCI-H460; SK-MEL-5; GM23248; L1-S8; L1-S8R; fibroblast of skin of scalp
chr20:59749169-59749670	chr20:59749420:A>G	47	astrocyte; adipocyte; hepatic stellate cell; cardiac muscle cell; non-pigmented ciliary epithelial cell; fibroblast of the aortic adventitia; cardiac fibroblast; fibroblast of gingiva; fibroblast of lung; fibroblast of mammary gland; fibroblast of pulmonary artery; iris pigment epithelial cell; astrocyte of the hippocampus; astrocyte of the spinal cord; stromal cell of bone marrow; fibroblast of upper back skin; fibroblast of skin of back; foreskin fibroblast; fibroblast of skin of abdomen; fibroblast of peridontal ligament; GM04504; GM04503; AG10803; AG09309; AG09319; AG08396; AG08395; AG04449; IMR-90; A172; BJ; HS-5; M059J; EH; EL; ELR; HFFc6; fibroblast of skin of left biceps; fibroblast of skin of left quadriceps; fibroblast of skin of right quadriceps; fibroblast of skin of scalp; fibroblast of skin of right biceps; muscle of arm; muscle of trunk; muscle of back; umbilical cord; hindlimb muscle
chr20:59776477-59776978	chr20:59776728:A>C	1	Jurkat, Clone E6-1
chr20:59780929-59781433	chr20:59781180:G>A	2	bronchial epithelial cell; foreskin keratinocyte
chr20:59780929-59781433	chr20:59781183:A>G	3	epithelial cell of esophagus; bronchial epithelial cell; foreskin keratinocyte
chr20:59787067-59787568	chr20:59787318:G>A	2	HL-60; NB4
chr20:59789634-59790135	chr20:59789885:G>C	1	spinal cord
chr20:59817250-59817763	chr20:59817501:G>A	2	PC-3; H7
chr20:59817250-59817763	chr20:59817513:G>A	3	endodermal cell; H7; mesendoderm
chr20:59820645-59821146	chr20:59820896:A>T	43	myocyte; skeletal muscle myoblast; fibroblast of dermis; RCC; G401; LHCN-M2; L1-S8; Right ventricle myocardium superior; left ventricle myocardium inferior; left ventricle myocardium superior; colonic mucosa; testis; heart; brain; femur; pons; ovary; body of pancreas; tibial nerve; muscle of leg; muscle of arm; tongue; muscle of trunk; frontal cortex; putamen; Ammon's horn; cerebellum; right cardiac atrium; left cardiac atrium; heart right ventricle; heart left ventricle; small intestine; cerebellar cortex; spinal cord; muscle of back; adrenal gland; head of caudate nucleus; posterior cingulate gyrus; mucosa of gallbladder; dorsolateral prefrontal cortex; gastrocnemius medialis; right forelimb; right hindlimb
chr20:59830553-59831529	chr20:59830804:G>C	2	G401; cerebellar cortex
chr20:59830553-59831529	chr20:59831279:C>T	1	HeLa-S3
chr20:59857870-59858371	chr20:59858121:A>G	2	large intestine; small intestine
chr20:59912606-59913107	chr20:59912857:C>G	10	B cell; hematopoietic multipotent progenitor cell; suppressor macrophage; inflammatory macrophage; CD14-positive monocyte; common myeloid progenitor, CD34-positive; RCC; NAMALWA; GM12865; KBM-7
chr20:59925890-59926391	chr20:59926141:T>G	2	LoVo; small intestine
chr20:59988087-59988588	chr20:59988338:C>G	2	pancreas; cerebellum
chr20:59991835-59992336	chr20:59992086:T>A	4	fibroblast of upper back skin; PC-3; M059J; GM23248
chr20:60000195-60000696	chr20:60000446:G>A	2	endodermal cell; GM23338
chr20:60001126-60001627	chr20:60001377:A>G	9	fibroblast of dermis; fibroblast of mammary gland; fibroblast of upper back skin; fibroblast of skin of back; foreskin fibroblast; AG08395; EH; EL; fibroblast of skin of right biceps
chr20:60008444-60008945	chr20:60008695:T>C	10	T-cell; suppressor macrophage; inflammatory macrophage; CD14-positive monocyte; common myeloid progenitor, CD34-positive; RPMI8226; HL-60; NB4; pons; Ammon's horn
chr20:60021055-60021556	chr20:60021306:C>T	2	foreskin melanocyte; SK-MEL-5
chr20:60023818-60024319	chr20:60024069:C>T	1	Jurkat, Clone E6-1
chr20:60035395-60035896	chr20:60035646:C>T	1	astrocyte of the hippocampus
chr20:60041441-60041942	chr20:60041692:C>T	1	HL-60
chr20:60047934-60048435	chr20:60048185:A>G	6	skeletal muscle myoblast; amniotic epithelial cell; iris pigment epithelial cell; M059J; GM23248; EH
chr20:60055647-60056148	chr20:60055898:T>C	21	T-cell; B cell; T-helper 1 cell; T-helper 2 cell; CD4-positive, alpha-beta T cell; CD8-positive, alpha-beta T cell; CD4-positive, CD25-positive, alpha-beta regulatory T cell; CD4-positive, alpha-beta memory T cell; T-helper 17 cell; naive thymus-derived CD8-positive, alpha-beta T cell; central memory CD4-positive, alpha-beta T cell; effector memory CD4-positive, alpha-beta T cell; CD8-positive, alpha-beta memory T cell; effector memory CD8-positive, alpha-beta T cell; T-helper 22 cell; effector CD4-positive, alpha-beta T cell; T-helper 9 cell; Jurkat, Clone E6-1; A673; DND-41; thymus
chr20:60060580-60061081	chr20:60060831:G>A	17	skeletal muscle cell; suppressor macrophage; inflammatory macrophage; CD14-positive monocyte; epithelial cell of esophagus; mammary epithelial cell; bronchial epithelial cell; amniotic epithelial cell; fibroblast of mammary gland; foreskin keratinocyte; MCF 10A; RWPE1; HL-60; NB4; PC-9; RWPE2; gastrocnemius medialis
chr20:60062334-60062835	chr20:60062585:G>A	2	SK-N-DZ; retina
chr20:60064774-60065275	chr20:60065025:A>G	3	hematopoietic multipotent progenitor cell; common myeloid progenitor, CD34-positive; NCI-H226
chr20:60069572-60070073	chr20:60069823:G>C	1	SK-N-MC
chr20:60078635-60079136	chr20:60078886:T>A	1	RPMI8226
chr20:60101820-60102321	chr20:60102071:G>A	4	myocyte; skeletal muscle myoblast; LHCN-M2; SJCRH30
chr20:60105079-60105758	chr20:60105330:C>T	2	CD14-positive monocyte; HL-60
chr20:60105079-60105758	chr20:60105508:G>A	1	HL-60
chr20:60106157-60106658	chr20:60106408:C>A	2	NCI-H929; MM.1S
chr20:60138136-60138637	chr20:60138387:G>A	16	natural killer cell; immature natural killer cell; A673; NB4; RPMI7951; Right ventricle myocardium superior; left ventricle myocardium inferior; left ventricle myocardium superior; femur; globus pallidus; Ammon's horn; right cardiac atrium; left cardiac atrium; heart left ventricle; psoas muscle; lower lobe of left lung
chr20:60139185-60139686	chr20:60139436:G>A	5	skeletal muscle myoblast; amniotic epithelial cell; fibroblast of villous mesenchyme; M059J; EH
chr20:60172473-60172997	chr20:60172724:G>A	2	stromal cell of bone marrow; GM23248
chr20:60172473-60172997	chr20:60172747:G>A	6	cardiac fibroblast; stromal cell of bone marrow; fibroblast of peridontal ligament; GM23248; EH; fibroblast of skin of right biceps
chr20:60190038-60190539	chr20:60190289:T>A	3	suppressor macrophage; HL-60; KBM-7
chr20:60209030-60209531	chr20:60209281:G>C	1	immature natural killer cell
chr20:60220011-60220512	chr20:60220262:A>G	1	AG10803
chr20:60228288-60228789	chr20:60228539:G>C	7	hematopoietic multipotent progenitor cell; CD14-positive monocyte; GM12865; pons; globus pallidus; Ammon's horn; placenta
chr20:60239255-60239756	chr20:60239506:G>A	13	fibroblast of lung; astrocyte of the cerebellum; astrocyte of the hippocampus; astrocyte of the spinal cord; fibroblast of upper back skin; fibroblast of skin of back; MG63; DND-41; L1-S8; EH; fibroblast of skin of right quadriceps; fibroblast of skin of scalp; fibroblast of skin of right biceps
chr20:60246665-60247166	chr20:60246916:G>C	3	myocyte; skeletal muscle myoblast; LHCN-M2
chr20:60269778-60270279	chr20:60270029:A>T	4	nephron progenitor cell; renal pelvis; left kidney; renal cortex interstitium
chr20:60313509-60314141	chr20:60313760:G>A	2	HT-29; MCF-7
chr20:60313509-60314141	chr20:60313891:T>G	4	trophoblast cell; MCF-7; T47D; placenta
chr20:60324823-60325341	chr20:60325074:C>G	5	MCF-7; T47D; LNCaP clone FGC; placenta; prostate gland
chr20:60324823-60325341	chr20:60325091:C>A	5	MCF-7; T47D; LNCaP clone FGC; placenta; prostate gland
chr20:60359544-60360184	chr20:60359795:T>G	2	IMR-90; RPMI7951
chr20:60359544-60360184	chr20:60359934:C>G	2	brain microvascular endothelial cell; RPMI7951
chr20:60361863-60362364	chr20:60362114:A>C	1	foreskin melanocyte
chr20:60362435-60362936	chr20:60362686:G>A	3	retina; eye; left kidney
chr20:60463787-60464288	chr20:60464038:G>A	2	trophoblast cell; MCF-7
chr20:60466970-60467471	chr20:60467221:A>G	2	G401; cerebellar cortex
chr20:60491309-60491810	chr20:60491560:G>A	3	fibroblast of gingiva; fibroblast of mammary gland; right lung
chr20:60506077-60506578	chr20:60506328:A>G	2	foreskin melanocyte; SK-MEL-5
chr20:60512497-60512998	chr20:60512748:T>C	14	neuronal stem cell; neural crest cell; L1-S8; L1-S8R; ecto neural progenitor cell; retina; eye; pons; putamen; globus pallidus; Ammon's horn; head of caudate nucleus; posterior cingulate gyrus; dorsolateral prefrontal cortex
chr20:60513117-60513618	chr20:60513368:G>A	1	fibroblast of skin of right biceps
chr20:60536320-60536821	chr20:60536571:C>G	1	thyroid gland
chr20:60559704-60560205	chr20:60559955:C>G	1	RPMI8226
chr20:60628681-60629182	chr20:60628932:T>G	2	retina; eye
chr20:60632548-60633049	chr20:60632799:C>T	2	kidney tubule cell; RCC
chr20:60649487-60649988	chr20:60649738:A>G	1	KBM-7
chr20:60653107-60653608	chr20:60653358:G>A	1	astrocyte of the hippocampus
chr20:60658382-60658884	chr20:60658633:T>G	3	neural progenitor cell; WERI-Rb-1; retina
chr20:60658382-60658884	chr20:60658634:T>G	3	neural progenitor cell; WERI-Rb-1; retina
chr20:60729318-60729819	chr20:60729569:C>T	3	retina; eye; spinal cord
chr20:60747998-60748499	chr20:60748249:C>G	1	head of caudate nucleus
chr20:60773204-60773970	chr20:60773455:T>G	2	retina; eye
chr20:60773204-60773970	chr20:60773718:G>A	1	MM.1S
chr20:60773204-60773970	chr20:60773720:G>T	1	MM.1S
chr20:60784330-60784831	chr20:60784581:T>A	1	thyroid gland
chr20:60787149-60787650	chr20:60787400:T>A	13	astrocyte; skeletal muscle myoblast; fibroblast of lung; fibroblast of mammary gland; fibroblast of upper back skin; fibroblast of skin of abdomen; GM03348; AG10803; Daoy; GM23248; fibroblast of skin of right quadriceps; fibroblast of skin of scalp; fibroblast of skin of right biceps
chr20:60794397-60794898	chr20:60794648:T>C	1	L1-S8R
chr20:60835783-60836284	chr20:60836034:A>G	1	Daoy
chr20:60837350-60837853	chr20:60837601:T>C	1	right lung
chr20:60837350-60837853	chr20:60837603:T>G	1	right lung
chr20:60871350-60871851	chr20:60871601:C>A	2	Jurkat, Clone E6-1; DND-41
chr20:60963062-60963563	chr20:60963313:G>C	5	muscle of leg; muscle of arm; tongue; muscle of trunk; muscle of back
chr20:60986770-60987271	chr20:60987021:T>G	1	H7
chr20:61014489-61014990	chr20:61014740:T>C	4	H9; NT2/D1; iPS DF 6.9; L1-S8R
chr20:61015569-61016070	chr20:61015820:G>A	1	myocyte
chr20:61083799-61084300	chr20:61084050:G>T	1	spinal cord
chr20:61112608-61113109	chr20:61112859:C>T	11	skeletal muscle myoblast; mammary epithelial cell; fibroblast of upper back skin; fibroblast of skin of back; foreskin keratinocyte; fibroblast of skin of abdomen; AG10803; LHCN-M2; fibroblast of skin of right quadriceps; fibroblast of skin of scalp; fibroblast of skin of right biceps
chr20:61118279-61119310	chr20:61118530:G>A	4	skeletal muscle myoblast; fibroblast of the aortic adventitia; fibroblast of dermis; GM03348
chr20:61118279-61119310	chr20:61118705:A>C	2	RKO; Caki2
chr20:61118279-61119310	chr20:61119000:G>A	1	DND-41
chr20:61118279-61119310	chr20:61119060:A>G	1	DND-41
chr20:61120583-61121084	chr20:61120834:A>G	185	neuronal stem cell; T-cell; endothelial cell; astrocyte; mesenchymal stem cell; adipocyte; hepatocyte; myocyte; skeletal muscle cell; endodermal cell; B cell; keratinocyte; trophoblast cell; skeletal muscle myoblast; T-helper 1 cell; CD4-positive, alpha-beta T cell; CD8-positive, alpha-beta T cell; glomerular visceral epithelial cell; glutamatergic neuron; choroid plexus epithelial cell; cardiac muscle cell; immature natural killer cell; hematopoietic multipotent progenitor cell; suppressor macrophage; inflammatory macrophage; naive thymus-derived CD8-positive, alpha-beta T cell; central memory CD4-positive, alpha-beta T cell; effector memory CD8-positive, alpha-beta T cell; effector CD4-positive, alpha-beta T cell; CD14-positive monocyte; common myeloid progenitor, CD34-positive; epithelial cell of prostate; epithelial cell of esophagus; non-pigmented ciliary epithelial cell; mammary epithelial cell; bronchial epithelial cell; kidney epithelial cell; amniotic epithelial cell; fibroblast of the aortic adventitia; cardiac fibroblast; fibroblast of the conjunctiva; fibroblast of dermis; fibroblast of gingiva; fibroblast of lung; fibroblast of mammary gland; fibroblast of pulmonary artery; fibroblast of villous mesenchyme; iris pigment epithelial cell; renal cortical epithelial cell; astrocyte of the cerebellum; astrocyte of the hippocampus; astrocyte of the spinal cord; stromal cell of bone marrow; neural crest cell; neural progenitor cell; fibroblast of upper back skin; fibroblast of skin of back; kidney tubule cell; kidney capillary endothelial cell; pulmonary artery endothelial cell; foreskin keratinocyte; foreskin fibroblast; dermis blood vessel endothelial cell; fibroblast of skin of abdomen; lung microvascular endothelial cell; fibroblast of peridontal ligament; brain pericyte; brain microvascular endothelial cell; foreskin melanocyte; HK-2; Jurkat, Clone E6-1; GM04504; GM04503; AG10803; AG09309; RCC; Caco-2; HepG2; HT-29; IMR-90; MCF 10A; NCI-H929; RKO; T47D; HT1080; K562; PC-3; SW480; A172; A673; ACHN; Caki2; G401; H4; MG63; NAMALWA; NCI-H226; RPMI8226; HeLa-S3; HL-60; NB4; Calu3; PC-9; CMK; H1; NCI-H460; H9; NT2/D1; HS-5; M059J; Daoy; RCC 7860; HFF-Myc; RPMI7951; LHCN-M2; WERI-Rb-1; Karpas-422; SK-MEL-5; SK-N-DZ; SJCRH30; MM.1S; BE2C; LNCaP clone FGC; ELF-1; KBM-7; AG04450; LoVo; OCI-LY7; DND-41; iPS DF 6.9; L1-S8; L1-S8R; RWPE2; EH; EL; ELR; GM23338; HFFc6; HCEC 1CT; WTC11; ecto neural progenitor cell; Right ventricle myocardium superior; nephron progenitor cell; fibroblast of skin of left quadriceps; fibroblast of skin of right quadriceps; fibroblast of skin of scalp; fibroblast of skin of right biceps; islet precursor cell; ureter; colonic mucosa; testis; heart; brain; retina; eye; femur; pons; body of pancreas; pancreas; muscle of leg; coronary artery; tongue; muscle of trunk; putamen; globus pallidus; Ammon's horn; placenta; thyroid gland; lung; heart left ventricle; small intestine; cerebellar cortex; right lung; spinal cord; muscle of back; umbilical cord; prostate gland; adrenal gland; thymus; head of caudate nucleus; posterior cingulate gyrus; hindlimb muscle; lower leg skin; left kidney; mucosa of gallbladder
chr20:61127496-61128012	chr20:61127747:T>G	46	mesenchymal stem cell; keratinocyte; hepatic stellate cell; glomerular visceral epithelial cell; epithelial cell of prostate; epithelial cell of esophagus; mammary epithelial cell; bronchial epithelial cell; kidney epithelial cell; cardiac fibroblast; fibroblast of the conjunctiva; fibroblast of villous mesenchyme; renal cortical epithelial cell; astrocyte of the spinal cord; kidney tubule cell; foreskin keratinocyte; AG20443; GM03348; AG08396; AG08395; RCC; IMR-90; MCF 10A; RKO; HT1080; PC-3; SW480; A172; ACHN; Caki2; H4; NCI-H226; RWPE1; HeLa-S3; HS-5; HS-27A; RCC 7860; HFF-Myc; RPMI7951; LHCN-M2; urothelium cell line; AG04450; EL; ELR; HFFc6; HCEC 1CT
chr20:61127496-61128012	chr20:61127762:A>G	86	astrocyte; mesenchymal stem cell; myocyte; skeletal muscle cell; keratinocyte; skeletal muscle myoblast; hepatic stellate cell; glomerular visceral epithelial cell; choroid plexus epithelial cell; epithelial cell of prostate; epithelial cell of esophagus; mammary epithelial cell; bronchial epithelial cell; kidney epithelial cell; amniotic epithelial cell; fibroblast of the aortic adventitia; cardiac fibroblast; fibroblast of the conjunctiva; fibroblast of lung; fibroblast of mammary gland; fibroblast of pulmonary artery; fibroblast of villous mesenchyme; iris pigment epithelial cell; renal cortical epithelial cell; astrocyte of the hippocampus; astrocyte of the spinal cord; stromal cell of bone marrow; fibroblast of upper back skin; fibroblast of skin of back; kidney tubule cell; foreskin keratinocyte; foreskin fibroblast; fibroblast of skin of abdomen; fibroblast of peridontal ligament; brain microvascular endothelial cell; AG20443; GM03348; GM04504; GM04503; AG10803; AG09309; AG08396; AG08395; AG04449; RCC; IMR-90; MCF 10A; RKO; HT1080; PC-3; A172; ACHN; H4; MG63; NCI-H226; RWPE1; SJSA1; HeLa-S3; HS-5; HS-27A; M059J; Daoy; RCC 7860; HFF-Myc; RPMI7951; LHCN-M2; GM23248; urothelium cell line; AG04450; RWPE2; EH; EL; ELR; HFFc6; HCEC 1CT; fibroblast of skin of left biceps; fibroblast of skin of right quadriceps; fibroblast of skin of scalp; fibroblast of skin of right biceps; islet precursor cell; muscle of leg; muscle of trunk; muscle of back; umbilical cord; forelimb muscle; hindlimb muscle
chr20:61166355-61166856	chr20:61166606:C>T	19	glomerular visceral epithelial cell; fibroblast of pulmonary artery; renal cortical epithelial cell; astrocyte of the hippocampus; kidney tubule cell; dermis blood vessel endothelial cell; lung microvascular endothelial cell; RCC; A172; ACHN; Caki2; NCI-H226; HeLa-S3; HS-5; M059J; RCC 7860; HTR-8/SVneo; urothelium cell line; EL
chr20:61178497-61178998	chr20:61178748:T>C	1	L1-S8R
chr20:61184084-61184585	chr20:61184335:A>G	2	epithelial cell of esophagus; foreskin keratinocyte
chr20:61217160-61217661	chr20:61217411:T>C	1	SK-N-DZ
chr20:61265793-61266294	chr20:61266044:C>T	1	H7
chr20:61297921-61298422	chr20:61298172:C>T	50	skeletal muscle cell; glomerular visceral epithelial cell; choroid plexus epithelial cell; cardiac muscle cell; fibroblast of the aortic adventitia; cardiac fibroblast; fibroblast of the conjunctiva; fibroblast of gingiva; fibroblast of mammary gland; fibroblast of villous mesenchyme; iris pigment epithelial cell; astrocyte of the cerebellum; astrocyte of the hippocampus; astrocyte of the spinal cord; dermis blood vessel endothelial cell; lung microvascular endothelial cell; fibroblast of peridontal ligament; brain microvascular endothelial cell; HK-2; AG10803; AG09309; AG08396; IMR-90; MCF 10A; RKO; PC-3; A172; COLO829; Caki2; H4; RWPE1; SJSA1; HeLa-S3; HS-27A; RCC 7860; HTR-8/SVneo; HFF-Myc; urothelium cell line; L1-S8; RWPE2; EH; EL; HCEC 1CT; fibroblast of skin of right quadriceps; frontal cortex; Ammon's horn; head of caudate nucleus; posterior cingulate gyrus; mucosa of gallbladder; dorsolateral prefrontal cortex
chr20:61310860-61311361	chr20:61311111:T>G	17	myocyte; keratinocyte; skeletal muscle myoblast; epithelial cell of prostate; epithelial cell of esophagus; bronchial epithelial cell; fibroblast of mammary gland; renal cortical epithelial cell; foreskin keratinocyte; SW480; A172; NCI-H226; RWPE1; Daoy; urothelium cell line; HCEC 1CT; putamen
chr20:61311517-61312018	chr20:61311768:G>A	13	myocyte; keratinocyte; skeletal muscle myoblast; glomerular visceral epithelial cell; mammary epithelial cell; bronchial epithelial cell; fibroblast of mammary gland; foreskin keratinocyte; HT1080; SW480; Daoy; LHCN-M2; MM.1S
chr20:61316542-61317043	chr20:61316793:A>G	2	RPMI8226; Daoy
chr20:61369639-61370140	chr20:61369890:C>T	2	endodermal cell; GM23338
chr20:61436926-61437735	chr20:61437177:G>T	1	SK-N-MC
chr20:61436926-61437735	chr20:61437485:A>G	7	fibroblast of skin of abdomen; IMR-90; AG04450; fibroblast of skin of left biceps; fibroblast of skin of left quadriceps; fibroblast of skin of right quadriceps; umbilical cord
chr20:61440519-61441020	chr20:61440770:A>G	3	neural progenitor cell; L1-S8; L1-S8R
chr20:61514274-61514775	chr20:61514525:A>G	2	kidney tubule cell; RCC
chr20:61520891-61521392	chr20:61521142:C>A	1	RKO
chr20:61521597-61522098	chr20:61521848:C>T	4	common myeloid progenitor, CD34-positive; K562; NB4; CMK
chr20:61525767-61526268	chr20:61526018:T>G	2	K562; CMK
chr20:61531524-61532025	chr20:61531775:C>T	18	astrocyte; cardiac muscle cell; cardiac fibroblast; fibroblast of lung; fibroblast of mammary gland; astrocyte of the cerebellum; astrocyte of the hippocampus; astrocyte of the spinal cord; IMR-90; MCF 10A; RKO; HT1080; A172; H4; RWPE1; SJSA1; Daoy; urothelium cell line
chr20:61553633-61554134	chr20:61553884:A>G	2	kidney tubule cell; M059J
chr20:61563314-61563815	chr20:61563565:T>C	1	H7
chr20:61569818-61570319	chr20:61570069:C>T	1	nephron progenitor cell
chr20:61579854-61580355	chr20:61580105:G>A	2	hepatocyte; HepG2
chr20:61584853-61585354	chr20:61585104:A>G	1	CMK
chr20:61588296-61588797	chr20:61588547:A>G	69	astrocyte; mesenchymal stem cell; skeletal muscle cell; skeletal muscle myoblast; hepatic stellate cell; glomerular visceral epithelial cell; choroid plexus epithelial cell; cardiac muscle cell; kidney epithelial cell; amniotic epithelial cell; fibroblast of the aortic adventitia; cardiac fibroblast; fibroblast of dermis; fibroblast of lung; fibroblast of mammary gland; fibroblast of villous mesenchyme; iris pigment epithelial cell; renal cortical epithelial cell; retinal pigment epithelial cell; smooth muscle cell of the brain vasculature; astrocyte of the cerebellum; astrocyte of the hippocampus; astrocyte of the spinal cord; stromal cell of bone marrow; fibroblast of skin of back; kidney tubule cell; foreskin fibroblast; dermis blood vessel endothelial cell; fibroblast of skin of abdomen; lung microvascular endothelial cell; brain microvascular endothelial cell; HK-2; AG20443; GM03348; GM04504; GM04503; AG10803; AG08396; AG08395; RCC; IMR-90; HT1080; A172; ACHN; NCI-H226; SJSA1; BJ; HS-5; M059J; Daoy; RCC 7860; HTR-8/SVneo; RPMI7951; LHCN-M2; GM23248; urothelium cell line; AG04450; L1-S8; EH; EL; ELR; HFFc6; HCEC 1CT; fibroblast of skin of right quadriceps; fibroblast of skin of scalp; mesendoderm; islet precursor cell; muscle of back; umbilical cord
chr20:61628733-61629234	chr20:61628984:C>T	5	keratinocyte; epithelial cell of esophagus; mammary epithelial cell; bronchial epithelial cell; foreskin keratinocyte
chr20:61638723-61639678	chr20:61638974:T>C	2	fibroblast of lung; Daoy
chr20:61638723-61639678	chr20:61639428:A>T	16	fibroblast of dermis; fibroblast of mammary gland; fibroblast of upper back skin; foreskin fibroblast; fibroblast of skin of abdomen; GM04503; AG10803; AG09309; MCF 10A; HeLa-S3; HS-5; GM23248; HCEC 1CT; fibroblast of skin of left quadriceps; fibroblast of skin of right quadriceps; fibroblast of skin of right biceps
chr20:61640062-61640589	chr20:61640313:C>G	2	astrocyte of the cerebellum; globus pallidus
chr20:61640062-61640589	chr20:61640339:G>T	17	skeletal muscle myoblast; fibroblast of dermis; fibroblast of skin of back; foreskin fibroblast; AG20443; GM03348; GM04504; AG10803; AG08395; AG04449; IMR-90; BJ; HFF-Myc; EH; EL; fibroblast of skin of right quadriceps; fibroblast of skin of scalp
chr20:61662611-61663112	chr20:61662862:A>G	12	endodermal cell; HT-29; H1; H9; HuH-7.5; ELF-1; H7; iPS DF 6.9; GM23338; iPS-NIHi11; WTC11; mesendoderm
chr20:61682618-61683119	chr20:61682869:C>T	11	astrocyte; fibroblast of lung; fibroblast of upper back skin; fibroblast of skin of abdomen; BJ; HeLa-S3; M059J; EH; fibroblast of skin of left quadriceps; fibroblast of skin of right quadriceps; fibroblast of skin of right biceps
chr20:61683590-61684092	chr20:61683841:T>G	2	keratinocyte; epithelial cell of prostate
chr20:61683590-61684092	chr20:61683842:G>C	3	keratinocyte; epithelial cell of prostate; prostate gland
chr20:61704564-61705065	chr20:61704815:A>G	1	myotube
chr20:61706237-61706738	chr20:61706488:C>A	4	muscle of leg; muscle of arm; tongue; muscle of trunk
chr20:61724403-61724904	chr20:61724654:A>G	16	endothelial cell; endodermal cell; neural progenitor cell; RCC; HT-29; RKO; ACHN; Calu3; H1; H9; SK-MEL-5; L1-S8; L1-S8R; iPS-NIHi11; WTC11; eye
chr20:61729672-61730173	chr20:61729923:C>T	3	astrocyte of the spinal cord; EH; fibroblast of skin of right biceps
chr20:61745006-61745507	chr20:61745257:A>G	11	mesenchymal stem cell; glomerular visceral epithelial cell; epithelial cell of esophagus; mammary epithelial cell; bronchial epithelial cell; kidney epithelial cell; renal cortical epithelial cell; astrocyte of the spinal cord; kidney tubule cell; foreskin keratinocyte; HS-5
chr20:61749326-61749827	chr20:61749577:G>A	3	renal cortical epithelial cell; astrocyte of the hippocampus; Caki2
chr20:61760695-61761224	chr20:61760946:T>C	6	SK-MEL-5; pons; frontal cortex; putamen; globus pallidus; Ammon's horn
chr20:61760695-61761224	chr20:61760974:G>A	4	pons; putamen; globus pallidus; Ammon's horn
chr20:61789151-61789887	chr20:61789402:A>T	1	MCF 10A
chr20:61789151-61789887	chr20:61789637:T>C	1	keratinocyte
chr20:61804463-61804964	chr20:61804714:A>G	3	GM12878; GM13976; GM20000
chr20:61840096-61840597	chr20:61840347:A>G	1	muscle of leg
chr20:61841936-61842437	chr20:61842187:C>T	14	RCC; RPMI8226; SK-N-SH; Daoy; L1-S8; Right ventricle myocardium inferior; left ventricle myocardium superior; brain; eye; pancreas; tongue; cerebellar cortex; spinal cord; dorsolateral prefrontal cortex
chr20:61870625-61871126	chr20:61870876:T>C	1	RPMI8226
chr20:61900116-61900617	chr20:61900367:C>A	9	glomerular visceral epithelial cell; HK-2; ACHN; Caki2; nephron progenitor cell; renal pelvis; left kidney; right kidney; renal cortex interstitium
chr20:61912516-61913118	chr20:61912767:G>C	1	Karpas-422
chr20:61912516-61913118	chr20:61912828:G>A	13	natural killer cell; immature natural killer cell; hematopoietic multipotent progenitor cell; common myeloid progenitor, CD34-positive; Jurkat, Clone E6-1; NCI-H929; RPMI8226; GM06990; GM12878; GM12891; GM12864; GM12865; GM20000
chr20:61912516-61913118	chr20:61912868:A>G	1	immature natural killer cell
chr20:61918457-61918958	chr20:61918708:T>C	6	endodermal cell; neural progenitor cell; H9; GM23338; iPS-NIHi11; WTC11
chr20:61922265-61922771	chr20:61922516:T>A	2	NCI-H929; RPMI8226
chr20:61922265-61922771	chr20:61922521:G>A	2	NCI-H929; RPMI8226
chr20:61925367-61925868	chr20:61925618:T>G	72	astrocyte; skeletal muscle cell; skeletal muscle myoblast; glomerular visceral epithelial cell; choroid plexus epithelial cell; cardiac muscle cell; epithelial cell of prostate; epithelial cell of esophagus; non-pigmented ciliary epithelial cell; mammary epithelial cell; bronchial epithelial cell; fibroblast of the aortic adventitia; cardiac fibroblast; fibroblast of lung; fibroblast of mammary gland; fibroblast of pulmonary artery; iris pigment epithelial cell; smooth muscle cell of the brain vasculature; astrocyte of the cerebellum; astrocyte of the hippocampus; astrocyte of the spinal cord; stromal cell of bone marrow; fibroblast of upper back skin; fibroblast of skin of back; kidney tubule cell; fibroblast of skin of abdomen; brain pericyte; brain microvascular endothelial cell; HK-2; AG09309; HT-29; IMR-90; MCF 10A; MCF-7; NCI-H929; T47D; HT1080; K562; PC-3; SW480; A172; A673; ACHN; COLO829; Caki2; H4; MG63; RPMI8226; RWPE1; Calu3; HCT116; M059J; Daoy; RCC 7860; RPMI7951; LHCN-M2; SK-MEL-5; GM23248; urothelium cell line; LoVo; L1-S8; L1-S8R; RWPE2; EL; ELR; Right ventricle myocardium superior; left ventricle myocardium superior; fibroblast of skin of right quadriceps; fibroblast of skin of scalp; fibroblast of skin of right biceps; posterior cingulate gyrus; dorsolateral prefrontal cortex
chr20:61973472-61973973	chr20:61973723:C>A	3	HuH-7; GM23338; WTC11
chr20:61982276-61982777	chr20:61982527:T>C	2	immature natural killer cell; effector memory CD8-positive, alpha-beta T cell
chr20:62025855-62026356	chr20:62026106:C>T	11	endothelial cell of umbilical vein; kidney capillary endothelial cell; pulmonary artery endothelial cell; dermis blood vessel endothelial cell; lung microvascular endothelial cell; dermis microvascular lymphatic vessel endothelial cell; Jurkat, Clone E6-1; HL-60; NB4; CMK; KBM-7
chr20:62029111-62029612	chr20:62029362:C>T	1	HepG2
chr20:62045860-62046361	chr20:62046111:G>A	6	G401; L1-S8; cerebellar cortex; spinal cord; dorsolateral prefrontal cortex; right hindlimb
chr20:62067820-62068321	chr20:62068071:T>C	5	CD4-positive, alpha-beta T cell; naive thymus-derived CD8-positive, alpha-beta T cell; Jurkat, Clone E6-1; DND-41; thymus
chr20:62068980-62069481	chr20:62069231:T>C	2	MCF-7; GM23338
chr20:62095339-62095840	chr20:62095590:A>G	1	iris pigment epithelial cell
chr20:62104844-62105345	chr20:62105095:G>T	6	T47D; PC-3; LNCaP clone FGC; colonic mucosa; transverse colon; prostate gland
chr20:62134127-62134628	chr20:62134378:T>C	3	suppressor macrophage; inflammatory macrophage; KBM-7
chr20:62150633-62151134	chr20:62150884:C>T	2	K562; G401
chr20:62155551-62156052	chr20:62155802:A>G	29	keratinocyte; glomerular visceral epithelial cell; mammary epithelial cell; bronchial epithelial cell; renal cortical epithelial cell; kidney tubule cell; foreskin keratinocyte; RCC; MCF 10A; PC-3; A172; ACHN; Caki2; MG63; RWPE1; HeLa-S3; Calu3; PC-9; M059J; Daoy; HTR-8/SVneo; RPMI7951; GM23248; RWPE2; EL; ELR; HFFc6; islet precursor cell; chorion
chr20:62156704-62157205	chr20:62156955:C>T	1	Ammon's horn
chr20:62165974-62166475	chr20:62166225:A>G	24	mesenchymal stem cell; skeletal muscle myoblast; hepatic stellate cell; glutamatergic neuron; cardiac muscle cell; amniotic epithelial cell; cardiac fibroblast; fibroblast of mammary gland; fibroblast of pulmonary artery; fibroblast of villous mesenchyme; A673; NB4; HuH-7; SK-MEL-5; SK-N-DZ; BE2C; Right ventricle myocardium inferior; Right ventricle myocardium superior; left ventricle myocardium inferior; left ventricle myocardium superior; right cardiac atrium; left cardiac atrium; heart left ventricle; psoas muscle
chr20:62185720-62186221	chr20:62185971:C>T	3	HL-60; NB4; KBM-7
chr20:62194931-62195506	chr20:62195182:C>T	1	NAMALWA
chr20:62194931-62195506	chr20:62195204:C>A	5	Jurkat, Clone E6-1; NAMALWA; KBM-7; DND-41; thymus
chr20:62194931-62195506	chr20:62195256:C>T	2	Jurkat, Clone E6-1; DND-41
chr20:62199696-62200197	chr20:62199947:G>C	1	Right ventricle myocardium inferior
chr20:62201468-62201969	chr20:62201719:G>T	26	B cell; glutamatergic neuron; naive B cell; dermis blood vessel endothelial cell; lung microvascular endothelial cell; Jurkat, Clone E6-1; A673; NAMALWA; GM06990; GM12878; GM12891; GM19238; GM19239; GM12865; GM13976; GM20000; KBM-7; OCI-LY7; retina; eye; femur; Peyer's patch; muscle of leg; tongue; muscle of trunk; spleen
chr20:62203231-62203868	chr20:62203482:T>C	2	SK-N-MC; KBM-7
chr20:62203231-62203868	chr20:62203618:A>T	20	choroid plexus epithelial cell; cardiac muscle cell; cardiac fibroblast; fibroblast of mammary gland; fibroblast of pulmonary artery; iris pigment epithelial cell; fibroblast of upper back skin; fibroblast of skin of back; foreskin keratinocyte; fibroblast of skin of abdomen; PC-3; HS-5; EH; ELR; HFFc6; fibroblast of skin of left biceps; fibroblast of skin of left quadriceps; fibroblast of skin of right quadriceps; fibroblast of skin of scalp; fibroblast of skin of right biceps
chr20:62212220-62212721	chr20:62212471:A>G	2	L1-S8; L1-S8R
chr20:62228038-62228539	chr20:62228289:G>A	8	MCF-7; T47D; LNCaP clone FGC; left ventricle myocardium superior; stomach; body of pancreas; pancreas; small intestine
chr20:62245871-62246372	chr20:62246122:T>C	1	cerebellum
chr20:62246721-62247222	chr20:62246972:G>A	10	T47D; G401; LNCaP clone FGC; left ventricle myocardium inferior; stomach; left lobe of liver; body of pancreas; pancreas; cerebellum; cerebellar cortex
chr20:62252333-62252834	chr20:62252584:G>C	35	myocyte; glomerular visceral epithelial cell; choroid plexus epithelial cell; mammary epithelial cell; kidney epithelial cell; amniotic epithelial cell; cardiac fibroblast; fibroblast of mammary gland; fibroblast of pulmonary artery; iris pigment epithelial cell; renal cortical epithelial cell; astrocyte of the hippocampus; astrocyte of the spinal cord; kidney tubule cell; foreskin fibroblast; HK-2; AG08396; RCC; MCF 10A; HT1080; PC-3; A172; ACHN; Caki2; MG63; NB4; M059J; Daoy; RCC 7860; RPMI7951; LHCN-M2; EL; ELR; HCEC 1CT; small intestine
chr20:62292019-62292623	chr20:62292270:A>G	1	central memory CD4-positive, alpha-beta T cell
chr20:62292019-62292623	chr20:62292373:A>G	7	T-cell; natural killer cell; CD4-positive, alpha-beta T cell; immature natural killer cell; central memory CD4-positive, alpha-beta T cell; CD8-positive, alpha-beta memory T cell; effector memory CD8-positive, alpha-beta T cell
chr20:62320997-62321498	chr20:62321248:T>G	1	NAMALWA
chr20:62337481-62337982	chr20:62337732:A>G	2	Jurkat, Clone E6-1; DND-41
chr20:62344746-62345247	chr20:62344997:G>T	1	GM12865
chr20:62355338-62355839	chr20:62355589:T>G	1	HeLa-S3
chr20:62360755-62361256	chr20:62361006:C>T	3	L1-S8; brain; spinal cord
chr20:62362209-62362773	chr20:62362460:A>G	2	right lobe of liver; left lobe of liver
chr20:62362209-62362773	chr20:62362523:G>C	2	right lobe of liver; left lobe of liver
chr20:62370919-62371420	chr20:62371170:C>T	2	HepG2; left lobe of liver
chr20:62374573-62375300	chr20:62374824:A>G	2	HT-29; T47D
chr20:62374573-62375300	chr20:62375050:C>T	4	myocyte; skeletal muscle myoblast; LHCN-M2; SJCRH30
chr20:62382648-62383149	chr20:62382899:A>G	108	neuronal stem cell; T-cell; adipocyte; B cell; T-helper 1 cell; T-helper 2 cell; natural killer cell; CD4-positive, alpha-beta T cell; CD8-positive, alpha-beta T cell; hepatic stellate cell; memory B cell; naive B cell; CD4-positive, CD25-positive, alpha-beta regulatory T cell; immature natural killer cell; naive thymus-derived CD4-positive, alpha-beta T cell; CD4-positive, alpha-beta memory T cell; T-helper 17 cell; naive thymus-derived CD8-positive, alpha-beta T cell; central memory CD4-positive, alpha-beta T cell; effector memory CD4-positive, alpha-beta T cell; central memory CD8-positive, alpha-beta T cell; CD8-positive, alpha-beta memory T cell; effector memory CD8-positive, alpha-beta T cell; T-helper 22 cell; effector CD4-positive, alpha-beta T cell; CD14-positive monocyte; T follicular helper cell; T-helper 9 cell; progenitor cell of endocrine pancreas; fibroblast of the aortic adventitia; fibroblast of the conjunctiva; astrocyte of the cerebellum; endothelial cell of umbilical vein; neural crest cell; mesothelial cell of epicardium; fibroblast of peridontal ligament; AG20443; GM03348; AG08396; AG08395; RKO; COLO829; RWPE1; SJSA1; GM12878; GM12891; GM19238; GM19239; GM19240; SK-N-MC; SK-N-SH; GM13976; GM20000; D721Med; HTR-8/SVneo; urothelium cell line; LoVo; DND-41; L1-S8; nephron progenitor cell; testis; aorta; brain; retina; eye; femur; pons; ovary; uterus; left lobe of liver; sigmoid colon; Peyer's patch; pancreas; sciatic nerve; tibial nerve; muscle of leg; muscle of arm; tongue; muscle of trunk; frontal cortex; putamen; globus pallidus; Ammon's horn; cerebellum; heart right ventricle; heart left ventricle; spleen; liver; cerebellar cortex; spinal cord; muscle of back; umbilical cord; prostate gland; adrenal gland; thymus; head of caudate nucleus; posterior cingulate gyrus; lower leg skin; right kidney; mucosa of gallbladder; tibial artery; breast epithelium; psoas muscle; dorsolateral prefrontal cortex; gastrocnemius medialis; right forelimb; right hindlimb; left hindlimb
chr20:62391049-62391550	chr20:62391300:A>G	6	G401; LNCaP clone FGC; right lobe of liver; left lobe of liver; cerebellum; cerebellar cortex
chr20:62405168-62405669	chr20:62405419:T>C	2	brain; spinal cord
chr20:62423232-62423733	chr20:62423483:G>T	4	WERI-Rb-1; SJCRH30; ELF-1; L1-S8R
chr20:62425291-62425792	chr20:62425542:C>G	5	myocyte; skeletal muscle myoblast; ACHN; LHCN-M2; thyroid gland
chr20:62433487-62434012	chr20:62433738:T>C	4	fibroblast of the aortic adventitia; uterus; sigmoid colon; umbilical cord
chr20:62433487-62434012	chr20:62433762:A>G	20	fibroblast of the aortic adventitia; fibroblast of dermis; G401; LNCaP clone FGC; Right ventricle myocardium superior; left ventricle myocardium inferior; left ventricle myocardium superior; pons; uterus; sigmoid colon; putamen; globus pallidus; Ammon's horn; lung; right cardiac atrium; left cardiac atrium; spinal cord; prostate gland; head of caudate nucleus; gastrocnemius medialis
chr20:62437873-62438374	chr20:62438124:T>C	2	brain; spinal cord
chr20:62450186-62450697	chr20:62450437:T>G	2	heart; thyroid gland
chr20:62450186-62450697	chr20:62450447:C>T	2	SK-N-SH; heart
chr20:62461086-62461587	chr20:62461337:A>T	14	HT-29; Right ventricle myocardium superior; left ventricle myocardium inferior; left ventricle myocardium superior; stomach; heart; transverse colon; renal pelvis; thyroid gland; heart right ventricle; heart left ventricle; cardiac septum; small intestine; prostate gland
chr20:62464036-62464537	chr20:62464287:T>C	7	myocyte; skeletal muscle myoblast; SJCRH30; muscle of leg; tongue; muscle of trunk; muscle of back
chr20:62494564-62495065	chr20:62494815:T>G	12	B cell; naive B cell; Jurkat, Clone E6-1; K562; NAMALWA; RPMI8226; NB4; GM12865; Karpas-422; KBM-7; OCI-LY7; thymus
chr20:62501764-62502405	chr20:62502015:T>C	2	foreskin melanocyte; SK-MEL-5
chr20:62501764-62502405	chr20:62502155:C>T	5	T-helper 1 cell; CD4-positive, alpha-beta memory T cell; effector memory CD4-positive, alpha-beta T cell; CD8-positive, alpha-beta memory T cell; T-helper 22 cell
chr20:62503282-62503783	chr20:62503533:T>C	2	K562; CMK
chr20:62523840-62524341	chr20:62524091:T>C	11	T-cell; naive thymus-derived CD4-positive, alpha-beta T cell; CD4-positive, alpha-beta memory T cell; naive thymus-derived CD8-positive, alpha-beta T cell; effector memory CD4-positive, alpha-beta T cell; effector CD4-positive, alpha-beta T cell; T follicular helper cell; T-helper 9 cell; Jurkat, Clone E6-1; DND-41; thymus
chr20:62533713-62534214	chr20:62533964:A>C	2	common myeloid progenitor, CD34-positive; CMK
chr20:62539162-62539663	chr20:62539413:T>C	3	G401; cerebellum; cerebellar cortex
chr20:62561979-62562480	chr20:62562230:C>T	3	hematopoietic multipotent progenitor cell; common myeloid progenitor, CD34-positive; SJCRH30
chr20:62583342-62583887	chr20:62583593:A>G	3	large intestine; small intestine; mucosa of gallbladder
chr20:62583342-62583887	chr20:62583637:A>G	54	adipocyte; hepatocyte; hepatic stellate cell; cardiac muscle cell; fibroblast of the aortic adventitia; fibroblast of dermis; astrocyte of the hippocampus; neural progenitor cell; foreskin fibroblast; dermis blood vessel endothelial cell; fibroblast of peridontal ligament; AG20443; AG10803; AG08396; AG08395; RCC; HT-29; T47D; PC-3; G401; LHCN-M2; SK-MEL-5; GM23248; ELF-1; H7; urothelium cell line; EH; ELR; GM23338; HFFc6; HCEC 1CT; mesendoderm; large intestine; testis; brain; femur; pons; muscle of leg; tongue; muscle of trunk; frontal cortex; globus pallidus; Ammon's horn; cerebellum; lung; small intestine; cerebellar cortex; spinal cord; umbilical cord; head of caudate nucleus; posterior cingulate gyrus; mucosa of gallbladder; dorsolateral prefrontal cortex; right hindlimb
chr20:62595485-62595986	chr20:62595736:C>T	21	suppressor macrophage; CD14-positive monocyte; endothelial cell of umbilical vein; kidney capillary endothelial cell; pulmonary artery endothelial cell; dermis blood vessel endothelial cell; lung microvascular endothelial cell; dermis microvascular lymphatic vessel endothelial cell; HT-29; Calu3; LoVo; colonic mucosa; stomach; transverse colon; Peyer's patch; heart right ventricle; heart left ventricle; small intestine; mucosa of descending colon; mucosa of gallbladder; left colon
chr20:62603515-62604155	chr20:62603766:C>G	23	astrocyte; glomerular visceral epithelial cell; non-pigmented ciliary epithelial cell; fibroblast of lung; fibroblast of mammary gland; astrocyte of the cerebellum; astrocyte of the hippocampus; astrocyte of the spinal cord; stromal cell of bone marrow; foreskin fibroblast; AG20443; AG10803; AG08395; IMR-90; HT1080; H4; SJSA1; HS-5; HS-27A; LHCN-M2; EL; HFFc6; HCEC 1CT
chr20:62603515-62604155	chr20:62603905:G>A	12	T-cell; T-helper 1 cell; natural killer cell; CD4-positive, alpha-beta T cell; CD8-positive, alpha-beta T cell; immature natural killer cell; naive thymus-derived CD8-positive, alpha-beta T cell; CD8-positive, alpha-beta memory T cell; effector memory CD8-positive, alpha-beta T cell; NAMALWA; GM13976; GM20000
chr20:62604272-62604773	chr20:62604523:A>G	3	M059J; RPMI7951; ELR
chr20:62611748-62612249	chr20:62611999:C>T	1	tongue
chr20:62618452-62618953	chr20:62618703:T>A	4	natural killer cell; CD4-positive, alpha-beta T cell; CD8-positive, alpha-beta T cell; immature natural killer cell
chr20:62628112-62628613	chr20:62628363:T>C	35	adipocyte; B cell; naive B cell; fibroblast of the aortic adventitia; fibroblast of dermis; fibroblast of gingiva; fibroblast of mammary gland; fibroblast of villous mesenchyme; fibroblast of upper back skin; foreskin fibroblast; fibroblast of peridontal ligament; AG20443; GM03348; GM04504; AG10803; AG08395; IMR-90; A673; NAMALWA; GM06990; GM19238; GM12865; GM13976; GM20000; HFF-Myc; GM23248; OCI-LY7; EH; HFFc6; HCEC 1CT; fibroblast of skin of left quadriceps; fibroblast of skin of right quadriceps; fibroblast of skin of right biceps; lung; left hindlimb
chr20:62647782-62648283	chr20:62648033:C>T	11	fibroblast of dermis; fibroblast of gingiva; Right ventricle myocardium superior; left ventricle myocardium superior; testis; retina; eye; ovary; right cardiac atrium; adrenal gland; tibial artery
chr20:62655135-62655636	chr20:62655386:G>A	2	NAMALWA; OCI-LY7
chr20:62662282-62662783	chr20:62662533:A>G	5	CD14-positive monocyte; retinal pigment epithelial cell; foreskin melanocyte; A172; RWPE1
chr20:62666926-62667427	chr20:62667177:A>G	1	HepG2
chr20:62675316-62675817	chr20:62675567:C>G	2	CD14-positive monocyte; HL-60
chr20:62704407-62704956	chr20:62704658:T>C	36	adipocyte; hepatic stellate cell; fibroblast of the conjunctiva; fibroblast of gingiva; smooth muscle cell of the brain vasculature; astrocyte of the cerebellum; astrocyte of the spinal cord; epidermal melanocyte; fibroblast of peridontal ligament; brain pericyte; foreskin melanocyte; AG09319; AG08396; AG04449; A549; COLO829; SJCRH30; AG04450; femur; ovary; renal pelvis; tibial nerve; ascending aorta; muscle of arm; thoracic aorta; forelimb muscle; tibial artery; gastrocnemius medialis; left renal pelvis; right renal pelvis; left renal cortex interstitium; right renal cortex interstitium; right forelimb; left forelimb; right hindlimb; left hindlimb
chr20:62704407-62704956	chr20:62704706:A>G	3	testis; ovary; adrenal gland
chr20:62713167-62713668	chr20:62713418:A>G	10	RCC; HT-29; MCF 10A; LNCaP clone FGC; stomach; heart; body of pancreas; transverse colon; pancreas; adrenal gland
chr20:62719312-62719813	chr20:62719563:G>A	1	fibroblast of skin of right biceps
chr20:62732289-62732790	chr20:62732540:G>A	4	CD14-positive monocyte; amniotic epithelial cell; HL-60; NB4
chr20:62735231-62735732	chr20:62735482:A>G	3	L1-S8R; retina; thymus
chr20:62739444-62739945	chr20:62739695:T>C	16	T-cell; T-helper 1 cell; T-helper 2 cell; CD4-positive, alpha-beta T cell; CD8-positive, alpha-beta T cell; CD4-positive, CD25-positive, alpha-beta regulatory T cell; CD4-positive, alpha-beta memory T cell; T-helper 17 cell; naive thymus-derived CD8-positive, alpha-beta T cell; central memory CD4-positive, alpha-beta T cell; effector memory CD4-positive, alpha-beta T cell; CD8-positive, alpha-beta memory T cell; effector memory CD8-positive, alpha-beta T cell; T-helper 22 cell; effector CD4-positive, alpha-beta T cell; T follicular helper cell
chr20:62752500-62753001	chr20:62752751:A>G	2	amniotic epithelial cell; umbilical cord
chr20:62774637-62775138	chr20:62774888:T>G	2	L1-S8; L1-S8R
chr20:62785328-62785829	chr20:62785579:C>T	4	SK-N-SH; heart; tongue; spinal cord
chr20:62788556-62789057	chr20:62788807:A>G	5	hematopoietic multipotent progenitor cell; common myeloid progenitor, CD34-positive; SK-N-DZ; BE2C; heart
chr20:62831869-62832370	chr20:62832120:T>C	3	ELF-1; islet precursor cell; placenta
chr20:62832433-62832985	chr20:62832684:C>T	16	hepatocyte; endodermal cell; CD4-positive, alpha-beta T cell; Jurkat, Clone E6-1; A673; HCT116; SK-N-MC; H9; BE2C; LoVo; DND-41; HAP-1; L1-S8R; WTC11; ecto neural progenitor cell; lower lobe of left lung
chr20:62832433-62832985	chr20:62832735:C>G	7	T-cell; CD4-positive, alpha-beta T cell; hematopoietic multipotent progenitor cell; Jurkat, Clone E6-1; HCT116; DND-41; thymus
chr20:62843728-62844229	chr20:62843979:C>T	2	PC-3; PC-9
chr20:62850263-62850764	chr20:62850514:T>C	8	SK-MEL-5; pons; putamen; globus pallidus; Ammon's horn; head of caudate nucleus; posterior cingulate gyrus; dorsolateral prefrontal cortex
chr20:62872439-62872940	chr20:62872690:T>C	1	HL-60
chr20:62878165-62878666	chr20:62878416:C>T	2	chondrocyte; posterior vena cava
chr20:62893718-62894236	chr20:62893969:G>A	2	endodermal cell; iPS-NIHi11
chr20:62893718-62894236	chr20:62893986:C>T	1	iPS-NIHi11
chr20:62900719-62901220	chr20:62900970:T>C	35	T-cell; hepatocyte; B cell; keratinocyte; CD4-positive, alpha-beta T cell; CD8-positive, alpha-beta T cell; CD4-positive, alpha-beta memory T cell; naive thymus-derived CD8-positive, alpha-beta T cell; central memory CD4-positive, alpha-beta T cell; T follicular helper cell; epithelial cell of prostate; epithelial cell of esophagus; mammary epithelial cell; bronchial epithelial cell; kidney epithelial cell; foreskin keratinocyte; HT-29; T47D; PC-3; RWPE1; Calu3; PC-9; LNCaP clone FGC; LoVo; OCI-LY7; colonic mucosa; stomach; body of pancreas; transverse colon; placenta; small intestine; right lung; umbilical cord; prostate gland; mucosa of gallbladder
chr20:62907607-62908108	chr20:62907858:G>C	13	adipocyte; skeletal muscle myoblast; fibroblast of lung; iris pigment epithelial cell; astrocyte of the hippocampus; fibroblast of skin of back; fibroblast of peridontal ligament; IMR-90; M059J; GM23248; EH; fibroblast of skin of scalp; fibroblast of skin of right biceps
chr20:62935812-62936313	chr20:62936063:G>A	7	trophoblast cell; neural progenitor cell; T47D; ELF-1; mesendoderm; islet precursor cell; placenta
chr20:62952357-62952858	chr20:62952608:C>G	10	T-cell; T-helper 1 cell; CD8-positive, alpha-beta T cell; memory B cell; naive thymus-derived CD4-positive, alpha-beta T cell; naive thymus-derived CD8-positive, alpha-beta T cell; effector memory CD4-positive, alpha-beta T cell; CD8-positive, alpha-beta memory T cell; effector memory CD8-positive, alpha-beta T cell; effector CD4-positive, alpha-beta T cell
chr20:62953735-62954633	chr20:62953986:A>C	2	glutamatergic neuron; BE2C
chr20:62953735-62954633	chr20:62954304:A>G	6	neuronal stem cell; neural crest cell; neural progenitor cell; L1-S8; L1-S8R; brain
chr20:62953735-62954633	chr20:62954375:C>T	14	T-cell; T-helper 1 cell; naive thymus-derived CD4-positive, alpha-beta T cell; CD4-positive, alpha-beta memory T cell; T-helper 17 cell; naive thymus-derived CD8-positive, alpha-beta T cell; central memory CD4-positive, alpha-beta T cell; effector memory CD4-positive, alpha-beta T cell; CD8-positive, alpha-beta memory T cell; effector memory CD8-positive, alpha-beta T cell; T-helper 22 cell; effector CD4-positive, alpha-beta T cell; T follicular helper cell; T-helper 9 cell
chr20:62953735-62954633	chr20:62954383:C>G	22	T-cell; T-helper 1 cell; T-helper 2 cell; CD4-positive, alpha-beta T cell; CD8-positive, alpha-beta T cell; memory B cell; CD4-positive, CD25-positive, alpha-beta regulatory T cell; naive thymus-derived CD4-positive, alpha-beta T cell; CD4-positive, alpha-beta memory T cell; T-helper 17 cell; naive thymus-derived CD8-positive, alpha-beta T cell; central memory CD4-positive, alpha-beta T cell; effector memory CD4-positive, alpha-beta T cell; CD8-positive, alpha-beta memory T cell; effector memory CD8-positive, alpha-beta T cell; T-helper 22 cell; effector CD4-positive, alpha-beta T cell; T follicular helper cell; T-helper 9 cell; Jurkat, Clone E6-1; DND-41; thymus
chr20:62961286-62961787	chr20:62961537:T>A	3	SK-N-DZ; retina; eye
chr20:62965215-62965716	chr20:62965466:G>T	1	GM23338
chr20:62982079-62982580	chr20:62982330:T>C	5	hematopoietic multipotent progenitor cell; HL-60; NB4; CMK; KBM-7
chr20:62997632-62998133	chr20:62997883:A>C	8	suppressor macrophage; inflammatory macrophage; common myeloid progenitor, CD34-positive; HeLa-S3; HL-60; NB4; Calu3; KBM-7
chr20:63010245-63010746	chr20:63010496:G>A	64	T-cell; endodermal cell; B cell; T-helper 1 cell; T-helper 2 cell; CD4-positive, alpha-beta T cell; CD8-positive, alpha-beta T cell; naive B cell; CD4-positive, CD25-positive, alpha-beta regulatory T cell; immature natural killer cell; hematopoietic multipotent progenitor cell; suppressor macrophage; inflammatory macrophage; naive thymus-derived CD4-positive, alpha-beta T cell; CD4-positive, alpha-beta memory T cell; T-helper 17 cell; naive thymus-derived CD8-positive, alpha-beta T cell; central memory CD4-positive, alpha-beta T cell; effector memory CD4-positive, alpha-beta T cell; central memory CD8-positive, alpha-beta T cell; CD8-positive, alpha-beta memory T cell; effector memory CD8-positive, alpha-beta T cell; T-helper 22 cell; effector CD4-positive, alpha-beta T cell; common myeloid progenitor, CD34-positive; T follicular helper cell; T-helper 9 cell; fibroblast of pulmonary artery; dermis blood vessel endothelial cell; lung microvascular endothelial cell; HK-2; Jurkat, Clone E6-1; K562; SW480; H4; NAMALWA; GM06990; GM12878; GM12891; GM19239; GM19240; HL-60; NB4; GM12864; GM13976; GM20000; M059J; Daoy; Karpas-422; MM.1S; KBM-7; urothelium cell line; DND-41; L1-S8R; ELR; colonic mucosa; stomach; transverse colon; Peyer's patch; spleen; small intestine; thymus; mucosa of descending colon; left colon
chr20:63014736-63015237	chr20:63014987:T>C	2	neural crest cell; L1-S8
chr20:63025527-63026028	chr20:63025778:G>A	25	choroid plexus epithelial cell; cardiac muscle cell; amniotic epithelial cell; fibroblast of the aortic adventitia; fibroblast of dermis; fibroblast of gingiva; fibroblast of mammary gland; fibroblast of pulmonary artery; fibroblast of villous mesenchyme; iris pigment epithelial cell; stromal cell of bone marrow; foreskin fibroblast; fibroblast of peridontal ligament; AG20443; GM03348; GM04504; GM04503; AG10803; AG09309; AG09319; AG08395; A673; COLO829; BJ; umbilical cord
chr20:63037606-63038107	chr20:63037857:G>C	1	A673
chr20:63083853-63084354	chr20:63084104:A>G	6	neural crest cell; SW480; COLO829; SK-MEL-5; head of caudate nucleus; dorsolateral prefrontal cortex
chr20:63088199-63088700	chr20:63088450:C>T	1	RPMI8226
chr20:63091271-63091787	chr20:63091522:A>G	2	SW480; HeLa-S3
chr20:63091271-63091787	chr20:63091537:G>A	1	HeLa-S3
chr20:63096217-63096718	chr20:63096468:C>T	6	HT-29; Calu3; LoVo; transverse colon; mucosa of descending colon; left colon
chr20:63101947-63102940	chr20:63102198:C>T	22	T-cell; T-helper 1 cell; T-helper 2 cell; natural killer cell; CD4-positive, alpha-beta T cell; CD8-positive, alpha-beta T cell; memory B cell; CD4-positive, CD25-positive, alpha-beta regulatory T cell; naive thymus-derived CD4-positive, alpha-beta T cell; CD4-positive, alpha-beta memory T cell; T-helper 17 cell; naive thymus-derived CD8-positive, alpha-beta T cell; central memory CD4-positive, alpha-beta T cell; effector memory CD4-positive, alpha-beta T cell; central memory CD8-positive, alpha-beta T cell; CD8-positive, alpha-beta memory T cell; effector memory CD8-positive, alpha-beta T cell; effector CD4-positive, alpha-beta T cell; T follicular helper cell; T-helper 9 cell; SK-MEL-5; Peyer's patch
chr20:63101947-63102940	chr20:63102207:C>T	43	T-cell; T-helper 1 cell; T-helper 2 cell; natural killer cell; CD4-positive, alpha-beta T cell; CD8-positive, alpha-beta T cell; memory B cell; CD4-positive, CD25-positive, alpha-beta regulatory T cell; naive thymus-derived CD4-positive, alpha-beta T cell; CD4-positive, alpha-beta memory T cell; T-helper 17 cell; naive thymus-derived CD8-positive, alpha-beta T cell; central memory CD4-positive, alpha-beta T cell; effector memory CD4-positive, alpha-beta T cell; central memory CD8-positive, alpha-beta T cell; CD8-positive, alpha-beta memory T cell; effector memory CD8-positive, alpha-beta T cell; effector CD4-positive, alpha-beta T cell; T follicular helper cell; T-helper 9 cell; Jurkat, Clone E6-1; NCI-H929; H4; GM06990; GM19238; GM19239; GM19240; GM12864; GM12865; GM13976; GM20000; MM.1S; LoVo; DND-41; ureter; colonic mucosa; transverse colon; Peyer's patch; muscle of arm; small intestine; thymus; mucosa of descending colon; left colon
chr20:63101947-63102940	chr20:63102229:G>T	118	T-cell; astrocyte; mesenchymal stem cell; adipocyte; myocyte; T-helper 1 cell; T-helper 2 cell; natural killer cell; CD4-positive, alpha-beta T cell; CD8-positive, alpha-beta T cell; hepatic stellate cell; glomerular visceral epithelial cell; choroid plexus epithelial cell; cardiac muscle cell; CD4-positive, CD25-positive, alpha-beta regulatory T cell; hematopoietic multipotent progenitor cell; suppressor macrophage; naive thymus-derived CD4-positive, alpha-beta T cell; CD4-positive, alpha-beta memory T cell; T-helper 17 cell; naive thymus-derived CD8-positive, alpha-beta T cell; central memory CD4-positive, alpha-beta T cell; effector memory CD4-positive, alpha-beta T cell; central memory CD8-positive, alpha-beta T cell; CD8-positive, alpha-beta memory T cell; effector memory CD8-positive, alpha-beta T cell; effector CD4-positive, alpha-beta T cell; common myeloid progenitor, CD34-positive; T follicular helper cell; T-helper 9 cell; non-pigmented ciliary epithelial cell; amniotic epithelial cell; fibroblast of the aortic adventitia; cardiac fibroblast; fibroblast of dermis; fibroblast of gingiva; fibroblast of lung; fibroblast of mammary gland; fibroblast of pulmonary artery; fibroblast of villous mesenchyme; iris pigment epithelial cell; astrocyte of the hippocampus; astrocyte of the spinal cord; fibroblast of upper back skin; fibroblast of skin of back; kidney tubule cell; kidney capillary endothelial cell; foreskin fibroblast; epidermal melanocyte; dermis blood vessel endothelial cell; fibroblast of skin of abdomen; lung microvascular endothelial cell; fibroblast of peridontal ligament; foreskin melanocyte; Jurkat, Clone E6-1; AG08396; AG08395; RCC; MCF-7; NCI-H929; T47D; PC-3; SW480; ACHN; Caki2; RPMI8226; GM06990; GM12891; GM19238; GM19239; GM19240; HL-60; HS-5; GM12864; GM12865; GM13976; GM20000; M059J; Daoy; HTR-8/SVneo; LHCN-M2; SK-MEL-5; GM23248; MM.1S; LoVo; DND-41; EH; EL; Right ventricle myocardium inferior; Right ventricle myocardium superior; fibroblast of skin of right quadriceps; fibroblast of skin of right biceps; ureter; large intestine; colonic mucosa; transverse colon; sigmoid colon; Peyer's patch; muscle of leg; muscle of arm; tongue; muscle of trunk; lung; right cardiac atrium; left cardiac atrium; small intestine; right lung; upper lobe of right lung; lower lobe of right lung; umbilical cord; adrenal gland; thymus; right kidney; mucosa of descending colon; renal cortex interstitium; left colon; suprapubic skin; right forelimb
chr20:63101947-63102940	chr20:63102690:G>T	1	small intestine
chr20:63105944-63106445	chr20:63106195:A>C	9	skeletal muscle myoblast; hepatic stellate cell; cardiac muscle cell; fibroblast of the aortic adventitia; fibroblast of dermis; fibroblast of peridontal ligament; muscle of leg; small intestine; umbilical cord
chr20:63130309-63130826	chr20:63130560:C>A	12	common myeloid progenitor, CD34-positive; endothelial cell of umbilical vein; kidney capillary endothelial cell; pulmonary artery endothelial cell; dermis blood vessel endothelial cell; lung microvascular endothelial cell; dermis microvascular lymphatic vessel endothelial cell; heart; muscle of leg; muscle of trunk; right lung; right hindlimb
chr20:63130309-63130826	chr20:63130576:G>A	5	endothelial cell of umbilical vein; kidney capillary endothelial cell; pulmonary artery endothelial cell; dermis blood vessel endothelial cell; dermis microvascular lymphatic vessel endothelial cell
chr20:63145008-63145509	chr20:63145259:A>G	6	bronchial epithelial cell; kidney tubule cell; foreskin keratinocyte; RCC; PC-3; ELR
chr20:63169611-63170112	chr20:63169862:G>A	1	HeLa-S3
chr20:63191285-63191786	chr20:63191536:G>C	61	keratinocyte; glomerular visceral epithelial cell; epithelial cell of prostate; epithelial cell of esophagus; bronchial epithelial cell; cardiac fibroblast; retinal pigment epithelial cell; kidney tubule cell; foreskin keratinocyte; dermis blood vessel endothelial cell; lung microvascular endothelial cell; dermis microvascular lymphatic vessel endothelial cell; HK-2; RCC; HT-29; MCF 10A; MCF-7; RKO; HT1080; PC-3; SW480; A172; Caki2; G401; H4; MG63; RWPE1; Panc1; HeLa-S3; Calu3; HCT116; PC-9; M059J; Daoy; BE2C; LNCaP clone FGC; urothelium cell line; LoVo; L1-S8; RWPE2; left ventricle myocardium superior; ureter; colonic mucosa; stomach; heart; brain; body of pancreas; transverse colon; Peyer's patch; pancreas; cerebellum; right cardiac atrium; left cardiac atrium; small intestine; kidney; cerebellar cortex; lower lobe of right lung; spinal cord; mucosa of descending colon; mucosa of gallbladder; left colon
chr20:63217730-63218231	chr20:63217981:A>G	6	glomerular visceral epithelial cell; epithelial cell of esophagus; Daoy; heart; body of pancreas; pancreas
chr20:63228729-63229230	chr20:63228980:C>G	6	ELF-1; H7; GM23338; mesendoderm; tongue; lung
chr20:63232587-63233088	chr20:63232838:T>G	4	HK-2; SW480; Calu3; LoVo
chr20:63246843-63247344	chr20:63247094:A>G	14	endothelial cell; adipocyte; skeletal muscle myoblast; SK-N-SH; RPMI7951; SJCRH30; GM23248; BE2C; testis; retina; eye; muscle of trunk; Ammon's horn; dorsolateral prefrontal cortex
chr20:63250826-63251327	chr20:63251077:T>C	9	renal cortical epithelial cell; kidney tubule cell; RCC; SW480; A172; HeLa-S3; PC-9; M059J; RCC 7860
chr20:63323532-63324033	chr20:63323783:T>C	5	muscle of leg; muscle of arm; muscle of trunk; muscle of back; forelimb muscle
chr20:63333374-63333896	chr20:63333625:A>G	1	RCC
chr20:63333374-63333896	chr20:63333646:G>C	11	keratinocyte; mammary epithelial cell; bronchial epithelial cell; kidney tubule cell; foreskin keratinocyte; RCC; G401; RWPE1; cerebellum; thyroid gland; cerebellar cortex
chr20:63357789-63358399	chr20:63358040:T>C	12	left ventricle myocardium inferior; left ventricle myocardium superior; stomach; heart; right lobe of liver; left lobe of liver; body of pancreas; pancreas; heart right ventricle; heart left ventricle; prostate gland; mucosa of gallbladder
chr20:63357789-63358399	chr20:63358149:A>G	1	heart
chr20:63402136-63402637	chr20:63402387:G>C	4	SW480; L1-S8R; tongue; head of caudate nucleus
chr20:63410236-63410737	chr20:63410487:G>A	1	skeletal muscle myoblast
chr20:63440977-63441478	chr20:63441228:A>G	8	CD4-positive, alpha-beta T cell; GM06990; GM12878; GM19238; GM12864; GM12865; GM13976; GM20000
chr20:63455000-63455501	chr20:63455251:C>A	10	cardiac muscle cell; A673; SK-N-SH; NT2/D1; SK-N-DZ; H7; L1-S8; mesendoderm; lung; spinal cord
chr20:63457774-63458275	chr20:63458025:C>A	5	HK-2; HT1080; RCC 7860; RPMI7951; urothelium cell line
chr20:63463913-63464414	chr20:63464164:T>C	2	SK-N-SH; SK-N-DZ
chr20:63483757-63484258	chr20:63484008:C>A	20	endodermal cell; glutamatergic neuron; neural progenitor cell; dermis blood vessel endothelial cell; HK-2; Calu3; H9; SK-N-SH; HuH-7; WERI-Rb-1; SK-N-DZ; BE2C; ELF-1; H7; L1-S8; L1-S8R; ELR; GM23338; iPS-NIHi11; WTC11
chr20:63514498-63514999	chr20:63514749:C>T	18	myocyte; hematopoietic multipotent progenitor cell; suppressor macrophage; inflammatory macrophage; CD14-positive monocyte; common myeloid progenitor, CD34-positive; fibroblast of mammary gland; NCI-H929; HT1080; K562; RPMI8226; HL-60; NB4; CMK; GM12865; RPMI7951; SK-MEL-5; SJCRH30
chr20:63536294-63536795	chr20:63536545:T>C	2	SJCRH30; tongue
chr20:63540542-63541043	chr20:63540793:C>G	10	AG08395; RCC; G401; SK-N-SH; BE2C; brain; frontal cortex; cerebellum; thyroid gland; spinal cord
chr20:63544229-63544730	chr20:63544480:T>C	2	HepG2; large intestine
chr20:63547654-63548155	chr20:63547905:T>C	1	thyroid gland
chr20:63575659-63576233	chr20:63575910:C>G	1	brain pericyte
chr20:63575659-63576233	chr20:63575983:T>G	9	fibroblast of the conjunctiva; fibroblast of gingiva; brain pericyte; left ventricle myocardium inferior; left ventricle myocardium superior; heart; left cardiac atrium; heart left ventricle; gastrocnemius medialis
chr20:63636995-63637496	chr20:63637246:T>C	4	AG08395; GM23248; cerebellum; cerebellar cortex
chr20:63664705-63665206	chr20:63664956:C>T	14	neuronal stem cell; endodermal cell; neural progenitor cell; H1; H9; ELF-1; L1-S8R; GM23338; iPS-NIHi11; WTC11; ecto neural progenitor cell; nephron progenitor cell; mesendoderm; eye
chr20:63707116-63707617	chr20:63707367:G>A	26	mesenchymal stem cell; skeletal muscle myoblast; hepatic stellate cell; immature natural killer cell; suppressor macrophage; inflammatory macrophage; fibroblast of dermis; fibroblast of villous mesenchyme; stromal cell of bone marrow; fibroblast of skin of back; kidney capillary endothelial cell; foreskin fibroblast; lung microvascular endothelial cell; brain microvascular endothelial cell; AG20443; GM03348; AG10803; AG08396; AG08395; IMR-90; RKO; RPMI7951; EH; EL; HFFc6; HCEC 1CT
chr20:63716234-63716735	chr20:63716485:G>A	2	GM13976; GM20000
chr20:63728504-63729005	chr20:63728755:C>G	9	CD4-positive, alpha-beta T cell; glomerular visceral epithelial cell; naive thymus-derived CD4-positive, alpha-beta T cell; CD4-positive, alpha-beta memory T cell; central memory CD4-positive, alpha-beta T cell; GM06990; GM13976; GM20000; RCC 7860
chr20:63756598-63757099	chr20:63756849:G>T	8	natural killer cell; immature natural killer cell; effector memory CD8-positive, alpha-beta T cell; common myeloid progenitor, CD34-positive; Jurkat, Clone E6-1; HL-60; NB4; DND-41
chr20:63778735-63779236	chr20:63778986:T>C	1	mesendoderm
chr20:63782398-63782899	chr20:63782649:A>G	4	T-cell; CD4-positive, alpha-beta T cell; CD8-positive, alpha-beta T cell; naive thymus-derived CD8-positive, alpha-beta T cell
chr20:63823675-63824176	chr20:63823926:A>G	2	mesenchymal stem cell; HepG2
chr20:63834807-63835308	chr20:63835058:G>A	14	glomerular visceral epithelial cell; astrocyte of the cerebellum; fibroblast of skin of abdomen; AG09309; AG04449; H4; HS-5; HS-27A; RCC 7860; AG04450; HFFc6; fibroblast of skin of left biceps; fibroblast of skin of left quadriceps; fibroblast of skin of right quadriceps
chr20:63837487-63837988	chr20:63837738:A>G	1	suppressor macrophage
chr20:63838047-63838548	chr20:63838298:G>C	1	Jurkat, Clone E6-1
chr20:63848466-63848967	chr20:63848717:T>A	4	suppressor macrophage; NB4; placenta; gastrocnemius medialis
chr20:63902731-63903232	chr20:63902982:C>T	26	T-cell; T-helper 1 cell; T-helper 2 cell; natural killer cell; CD4-positive, alpha-beta T cell; CD8-positive, alpha-beta T cell; immature natural killer cell; suppressor macrophage; CD4-positive, alpha-beta memory T cell; central memory CD4-positive, alpha-beta T cell; CD8-positive, alpha-beta memory T cell; effector memory CD8-positive, alpha-beta T cell; effector CD4-positive, alpha-beta T cell; CD14-positive monocyte; T-helper 9 cell; RKO; PC-3; A172; HeLa-S3; HL-60; NB4; HCT116; NCI-H460; RCC 7860; ELR; transverse colon
chr20:63912419-63912971	chr20:63912670:T>C	4	renal cortical epithelial cell; kidney tubule cell; ACHN; Caki2
chr20:63912419-63912971	chr20:63912721:A>C	5	renal cortical epithelial cell; kidney tubule cell; brain microvascular endothelial cell; ACHN; Caki2
chr20:63915473-63915974	chr20:63915724:G>T	9	Right ventricle myocardium superior; left ventricle myocardium inferior; left ventricle myocardium superior; stomach; body of pancreas; pancreas; thyroid gland; heart right ventricle; heart left ventricle
chr20:63917798-63918299	chr20:63918049:T>C	4	astrocyte; myocyte; skeletal muscle myoblast; fibroblast of lung
chr20:63926844-63927345	chr20:63927095:C>T	8	fibroblast of dermis; fibroblast of mammary gland; fibroblast of peridontal ligament; AG10803; BJ; GM23248; fibroblast of skin of right quadriceps; fibroblast of skin of right biceps
chr20:63941660-63942161	chr20:63941911:C>G	8	immature natural killer cell; central memory CD4-positive, alpha-beta T cell; effector memory CD4-positive, alpha-beta T cell; central memory CD8-positive, alpha-beta T cell; CD8-positive, alpha-beta memory T cell; effector memory CD8-positive, alpha-beta T cell; T-helper 22 cell; effector CD4-positive, alpha-beta T cell
chr20:63948306-63948807	chr20:63948557:A>G	1	effector memory CD4-positive, alpha-beta T cell
chr20:63949038-63949539	chr20:63949289:C>G	4	inflammatory macrophage; RKO; COLO829; NCI-H460
chr20:63957207-63957708	chr20:63957458:C>T	41	hepatic stellate cell; glutamatergic neuron; fibroblast of the conjunctiva; neural crest cell; epidermal melanocyte; AG20443; GM03348; AG08396; AG08395; T47D; A673; COLO829; NAMALWA; GM12891; GM19238; GM19240; H1; NCI-H460; SK-N-SH; GM13976; GM20000; D721Med; HTR-8/SVneo; SK-MEL-5; SK-N-DZ; BE2C; HAP-1; L1-S8; L1-S8R; iPS-NIHi11; WTC11; ecto neural progenitor cell; nephron progenitor cell; testis; heart; brain; eye; frontal cortex; liver; spinal cord; chorion
chr20:63973731-63974232	chr20:63973982:A>G	1	RKO
chr20:63974565-63975066	chr20:63974816:T>C	5	T47D; LNCaP clone FGC; cerebellum; cerebellar cortex; prostate gland
chr20:63978352-63978853	chr20:63978603:G>C	1	suppressor macrophage
chr20:64058417-64058918	chr20:64058668:T>C	1	Karpas-422
chr20:64065307-64065808	chr20:64065558:T>C	1	thymus
chr20:64065979-64066480	chr20:64066230:T>C	21	mesenchymal stem cell; skeletal muscle myoblast; hepatic stellate cell; suppressor macrophage; astrocyte of the spinal cord; stromal cell of bone marrow; fibroblast of skin of back; fibroblast of peridontal ligament; AG20443; AG09309; AG08396; AG08395; IMR-90; SJSA1; HS-27A; RPMI7951; LHCN-M2; EH; EL; HFFc6; HCEC 1CT
chr20:64077736-64078237	chr20:64077987:C>T	11	T-cell; T-helper 17 cell; naive thymus-derived CD8-positive, alpha-beta T cell; central memory CD4-positive, alpha-beta T cell; effector memory CD4-positive, alpha-beta T cell; central memory CD8-positive, alpha-beta T cell; CD8-positive, alpha-beta memory T cell; effector memory CD8-positive, alpha-beta T cell; T-helper 22 cell; effector CD4-positive, alpha-beta T cell; T follicular helper cell
chr20:64103963-64104464	chr20:64104214:C>T	1	RPMI8226
chr20:64115623-64116124	chr20:64115874:A>G	1	retina
chr20:64152049-64152550	chr20:64152300:T>G	2	SW480; HCT116
chr20:64180629-64181165	chr20:64180880:A>C	2	immature natural killer cell; Jurkat, Clone E6-1
chr20:64180629-64181165	chr20:64180915:G>T	1	immature natural killer cell
chr20:64185227-64185728	chr20:64185478:G>T	1	NCI-H929
chr20:64190915-64191670	chr20:64191166:G>A	1	WERI-Rb-1
chr20:64190915-64191670	chr20:64191420:T>C	2	neural progenitor cell; H7
chr20:64203026-64203527	chr20:64203277:C>A	2	myocyte; skeletal muscle myoblast
chr20:64222213-64222714	chr20:64222464:G>A	5	keratinocyte; MCF-7; PC-9; RPMI7951; ELF-1
chr20:64223349-64223850	chr20:64223600:T>C	34	neuronal stem cell; endothelial cell; endodermal cell; glutamatergic neuron; progenitor cell of endocrine pancreas; neural crest cell; neural progenitor cell; dermis blood vessel endothelial cell; Jurkat, Clone E6-1; HepG2; NCI-H929; K562; H1; H9; NT2/D1; GM12865; HuH-7; SK-MEL-5; SK-N-DZ; ELF-1; H7; iPS DF 6.9; HAP-1; L1-S8; L1-S8R; GM23338; iPS-NIHi11; WTC11; ecto neural progenitor cell; nephron progenitor cell; mesendoderm; islet precursor cell; liver; thymus
chr20:64229376-64229918	chr20:64229627:A>C	5	hepatocyte; LNCaP clone FGC; colonic mucosa; small intestine; prostate gland
chr20:64229376-64229918	chr20:64229668:T>C	4	epithelial cell of prostate; epithelial cell of esophagus; bronchial epithelial cell; foreskin keratinocyte
chr20:64238151-64238691	chr20:64238402:T>C	5	HepG2; MCF-7; T47D; left lobe of liver; prostate gland
chr20:64238151-64238691	chr20:64238441:T>C	5	HepG2; MCF-7; T47D; left lobe of liver; prostate gland
chr20:64238968-64239469	chr20:64239219:T>A	9	B cell; GM06990; GM12878; GM12891; GM19238; GM19240; GM12864; GM13976; GM20000
chr20:64260926-64261667	chr20:64261177:C>A	19	endothelial cell of umbilical vein; dermis blood vessel endothelial cell; lung microvascular endothelial cell; dermis microvascular lymphatic vessel endothelial cell; Right ventricle myocardium superior; testis; heart; ovary; muscle of leg; muscle of arm; muscle of trunk; lung; left cardiac atrium; heart left ventricle; right lung; muscle of back; adrenal gland; right forelimb; left forelimb
chr20:64260926-64261667	chr20:64261222:G>A	43	adipocyte; fibroblast of the aortic adventitia; fibroblast of gingiva; epidermal melanocyte; foreskin melanocyte; AG20443; GM03348; GM04504; AG09319; AG08395; A673; H4; BJ; SK-N-MC; SK-N-SH; HFF-Myc; RPMI7951; GM23248; EL; Right ventricle myocardium superior; testis; heart; eye; femur; ovary; sigmoid colon; muscle of leg; muscle of arm; tongue; muscle of trunk; lung; left cardiac atrium; heart right ventricle; heart left ventricle; kidney; right lung; muscle of back; adrenal gland; lower leg skin; left renal cortex interstitium; right forelimb; left forelimb; right hindlimb
chr20:64260926-64261667	chr20:64261417:G>A	5	retinal pigment epithelial cell; fibroblast of skin of abdomen; nephron progenitor cell; fibroblast of skin of right quadriceps; placenta
chr21:13806375-13806876	chr21:13806626:G>A	13	common myeloid progenitor, CD34-positive; Jurkat, Clone E6-1; Caco-2; HT-29; MCF-7; NCI-H929; HT1080; K562; SK-N-SH; SK-N-DZ; KBM-7; GM23338; placenta
chr21:13835321-13835822	chr21:13835572:C>T	2	skeletal muscle myoblast; myotube
chr21:13874225-13874726	chr21:13874476:A>C	1	DND-41
chr21:13889154-13889655	chr21:13889405:C>A	1	placenta
chr21:13949584-13950085	chr21:13949835:T>C	1	MM.1S
chr21:13974519-13975020	chr21:13974770:T>A	2	K562; HeLa-S3
chr21:14095036-14095537	chr21:14095287:C>T	5	neuronal stem cell; neural progenitor cell; ELF-1; H7; L1-S8
chr21:14120705-14121206	chr21:14120956:A>G	10	epithelial cell of esophagus; bronchial epithelial cell; kidney tubule cell; foreskin keratinocyte; MCF-7; T47D; HT1080; PC-3; M059J; EL
chr21:14166611-14167112	chr21:14166862:G>C	1	RPMI8226
chr21:14251319-14251820	chr21:14251570:A>C	3	pons; globus pallidus; Ammon's horn
chr21:14281181-14281682	chr21:14281432:G>A	1	L1-S8R
chr21:14304472-14304973	chr21:14304723:C>A	2	foreskin melanocyte; COLO829
chr21:14306166-14306667	chr21:14306417:G>A	1	endothelial cell of umbilical vein
chr21:14356658-14357159	chr21:14356909:G>C	2	NCI-H929; RPMI8226
chr21:14358680-14359181	chr21:14358931:G>A	1	HT1080
chr21:14376806-14377307	chr21:14377057:C>T	2	endodermal cell; GM23338
chr21:14403648-14404149	chr21:14403899:G>A	2	T-cell; DND-41
chr21:14451923-14452424	chr21:14452174:T>G	1	SJCRH30
chr21:14454652-14455153	chr21:14454903:G>C	8	GM06990; GM12878; GM19239; GM19240; GM12864; GM12865; GM13976; GM20000
chr21:14461089-14461605	chr21:14461340:T>C	2	renal cortical epithelial cell; kidney tubule cell
chr21:14461089-14461605	chr21:14461355:G>A	1	renal cortical epithelial cell
chr21:14491239-14491740	chr21:14491490:T>C	2	Jurkat, Clone E6-1; CMK
chr21:14527116-14527649	chr21:14527367:C>T	4	T-helper 1 cell; CD4-positive, alpha-beta T cell; CD8-positive, alpha-beta T cell; DND-41
chr21:14527116-14527649	chr21:14527399:G>A	3	CD4-positive, alpha-beta T cell; CD8-positive, alpha-beta T cell; CD4-positive, alpha-beta memory T cell
chr21:14548013-14548514	chr21:14548264:C>T	1	iris pigment epithelial cell
chr21:14566895-14567396	chr21:14567146:A>G	1	thymus
chr21:14567515-14568016	chr21:14567766:G>C	2	NCI-H929; GM12865
chr21:14591547-14592048	chr21:14591798:G>A	1	foreskin keratinocyte
chr21:14592550-14593051	chr21:14592801:G>T	2	fibroblast of gingiva; muscle of leg
chr21:14616517-14617018	chr21:14616768:A>G	4	NT2/D1; iPS DF 6.9; L1-S8R; GM23338
chr21:14618270-14618771	chr21:14618521:A>G	10	B cell; NAMALWA; RPMI8226; GM06990; GM12864; GM12865; GM13976; GM20000; MM.1S; OCI-LY7
chr21:14637912-14638457	chr21:14638163:T>A	2	suppressor macrophage; CD14-positive monocyte
chr21:14637912-14638457	chr21:14638207:G>A	2	suppressor macrophage; CD14-positive monocyte
chr21:14673573-14674074	chr21:14673824:C>G	1	SK-N-DZ
chr21:14686609-14687110	chr21:14686860:G>A	3	myotube; astrocyte of the hippocampus; islet precursor cell
chr21:14688432-14688933	chr21:14688683:G>A	2	GM12878; GM12865
chr21:14700013-14700514	chr21:14700264:G>T	1	HepG2
chr21:14712019-14712589	chr21:14712270:C>A	3	skeletal muscle myoblast; SJCRH30; tongue
chr21:14712019-14712589	chr21:14712339:A>G	2	non-pigmented ciliary epithelial cell; retinal pigment epithelial cell
chr21:14718886-14719387	chr21:14719137:C>A	3	myocyte; SJCRH30; tongue
chr21:14740604-14741105	chr21:14740855:G>A	1	RKO
chr21:14753778-14754279	chr21:14754029:T>G	6	hematopoietic multipotent progenitor cell; common myeloid progenitor, CD34-positive; K562; CMK; KBM-7; liver
chr21:14762693-14763194	chr21:14762944:G>C	4	hematopoietic multipotent progenitor cell; common myeloid progenitor, CD34-positive; K562; CMK
chr21:14825348-14825849	chr21:14825599:G>A	5	GM19238; GM12864; GM13976; GM20000; MM.1S
chr21:14840742-14841243	chr21:14840993:C>T	1	H7
chr21:14866767-14867268	chr21:14867018:T>G	6	keratinocyte; epithelial cell of esophagus; mammary epithelial cell; bronchial epithelial cell; foreskin keratinocyte; placenta
chr21:14874339-14874840	chr21:14874590:A>T	1	LNCaP clone FGC
chr21:14875575-14876076	chr21:14875826:C>T	1	placenta
chr21:14876423-14876924	chr21:14876674:A>G	3	G401; cerebellum; cerebellar cortex
chr21:14877532-14878033	chr21:14877783:T>G	20	astrocyte; skeletal muscle myoblast; fibroblast of the aortic adventitia; fibroblast of lung; astrocyte of the hippocampus; fibroblast of upper back skin; fibroblast of skin of back; fibroblast of skin of abdomen; fibroblast of peridontal ligament; IMR-90; PC-3; A172; HeLa-S3; GM23248; EH; EL; ELR; HFFc6; fibroblast of skin of right quadriceps; fibroblast of skin of right biceps
chr21:14878916-14879417	chr21:14879167:G>A	1	prostate gland
chr21:14925918-14926419	chr21:14926169:G>A	1	cardiac muscle cell
chr21:14962772-14963273	chr21:14963023:G>A	1	fibroblast of gingiva
chr21:14987622-14988123	chr21:14987873:A>G	5	glomerular visceral epithelial cell; epithelial cell of proximal tubule; renal cortical epithelial cell; kidney tubule cell; RCC
chr21:14989313-14989814	chr21:14989564:A>G	4	endothelial cell of umbilical vein; dermis blood vessel endothelial cell; lung microvascular endothelial cell; BE2C
chr21:14991775-14992276	chr21:14992026:G>A	3	endothelial cell of umbilical vein; dermis blood vessel endothelial cell; lung microvascular endothelial cell
chr21:15001750-15002251	chr21:15002001:A>G	7	GM06990; GM12878; GM19239; GM12864; GM12865; GM13976; GM20000
chr21:15004711-15005212	chr21:15004962:C>A	1	small intestine
chr21:15010506-15011007	chr21:15010757:C>G	1	SK-N-DZ
chr21:15013285-15013786	chr21:15013536:G>T	1	D721Med
chr21:15016094-15016595	chr21:15016345:G>T	23	adipocyte; fibroblast of the conjunctiva; fibroblast of dermis; fibroblast of gingiva; fibroblast of upper back skin; foreskin fibroblast; fibroblast of peridontal ligament; AG20443; GM03348; AG10803; AG09309; AG09319; AG08395; AG04449; A673; BJ; HFF-Myc; RPMI7951; AG04450; fibroblast of skin of left biceps; fibroblast of skin of left quadriceps; fibroblast of skin of right quadriceps; fibroblast of skin of scalp
chr21:15054048-15054549	chr21:15054299:C>T	4	Right ventricle myocardium inferior; transverse colon; heart left ventricle; mucosa of descending colon
chr21:15061267-15061770	chr21:15061518:T>C	3	CD14-positive monocyte; endothelial cell of umbilical vein; KBM-7
chr21:15061267-15061770	chr21:15061520:C>T	3	CD14-positive monocyte; endothelial cell of umbilical vein; KBM-7
chr21:15106506-15107007	chr21:15106757:G>A	2	suppressor macrophage; KBM-7
chr21:15122174-15122675	chr21:15122425:G>T	3	Right ventricle myocardium superior; pancreas; psoas muscle
chr21:15134477-15134978	chr21:15134728:C>T	2	hematopoietic multipotent progenitor cell; endothelial cell of umbilical vein
chr21:15136146-15136647	chr21:15136397:C>T	1	foreskin melanocyte
chr21:15151663-15152164	chr21:15151914:A>G	4	fibroblast of gingiva; HepG2; MCF 10A; left lobe of liver
chr21:15154867-15155368	chr21:15155118:T>G	6	amniotic epithelial cell; cardiac fibroblast; fibroblast of mammary gland; astrocyte of the spinal cord; LHCN-M2; GM23248
chr21:15160471-15160972	chr21:15160722:G>T	1	SK-N-DZ
chr21:15175290-15175791	chr21:15175541:A>G	1	RCC
chr21:15182674-15183175	chr21:15182925:G>A	2	GM06990; GM12865
chr21:15211456-15211957	chr21:15211707:G>A	2	T47D; islet precursor cell
chr21:15240924-15241425	chr21:15241175:C>T	1	endothelial cell of umbilical vein
chr21:15255132-15255633	chr21:15255383:C>T	1	SK-N-MC
chr21:15301679-15302180	chr21:15301930:T>C	5	kidney epithelial cell; renal cortical epithelial cell; endothelial cell of umbilical vein; dermis blood vessel endothelial cell; dermis microvascular lymphatic vessel endothelial cell
chr21:15309672-15310173	chr21:15309923:T>C	7	testis; ovary; tibial nerve; globus pallidus; Ammon's horn; adrenal gland; posterior cingulate gyrus
chr21:15367202-15367703	chr21:15367453:C>T	1	fibroblast of mammary gland
chr21:15381589-15382090	chr21:15381840:T>A	2	suppressor macrophage; inflammatory macrophage
chr21:15444481-15444982	chr21:15444732:A>G	1	SJCRH30
chr21:15472225-15472726	chr21:15472476:C>T	1	retina
chr21:15493559-15494060	chr21:15493810:A>G	2	hematopoietic multipotent progenitor cell; common myeloid progenitor, CD34-positive
chr21:15494329-15494830	chr21:15494580:T>C	1	placenta
chr21:15496457-15496958	chr21:15496708:G>T	2	BE2C; placenta
chr21:15514083-15514584	chr21:15514334:T>C	2	NAMALWA; OCI-LY7
chr21:15564376-15565372	chr21:15564627:A>T	1	placenta
chr21:15564376-15565372	chr21:15565042:G>C	2	hepatocyte; large intestine
chr21:15564376-15565372	chr21:15565122:G>C	2	small intestine; right lung
chr21:15585410-15585911	chr21:15585661:T>A	1	placenta
chr21:15589516-15590017	chr21:15589767:C>T	1	spinal cord
chr21:15604360-15604861	chr21:15604611:C>T	36	glomerular visceral epithelial cell; kidney epithelial cell; astrocyte of the cerebellum; astrocyte of the spinal cord; endothelial cell of umbilical vein; kidney tubule cell; dermis blood vessel endothelial cell; lung microvascular endothelial cell; dermis microvascular lymphatic vessel endothelial cell; brain microvascular endothelial cell; IMR-90; HT1080; A172; ACHN; Caki2; H4; RWPE1; SJSA1; Calu3; HS-27A; Daoy; HTR-8/SVneo; HFF-Myc; RPMI7951; SJCRH30; urothelium cell line; LoVo; HAP-1; RWPE2; EL; ELR; iPS-NIHi11; islet precursor cell; heart; left cardiac atrium; umbilical cord
chr21:15623821-15624322	chr21:15624072:C>G	5	skeletal muscle myoblast; fibroblast of upper back skin; fibroblast of skin of back; fibroblast of skin of abdomen; fibroblast of skin of right quadriceps
chr21:15634441-15634942	chr21:15634692:A>C	1	SJCRH30
chr21:15671087-15671588	chr21:15671338:A>G	5	GM12891; GM12865; GM13976; GM20000; MM.1S
chr21:15682165-15682666	chr21:15682416:C>T	18	T-helper 2 cell; CD4-positive, alpha-beta T cell; immature natural killer cell; hematopoietic multipotent progenitor cell; fibroblast of the conjunctiva; Jurkat, Clone E6-1; A172; A673; H4; HeLa-S3; SK-N-MC; M059J; Daoy; HFF-Myc; RPMI7951; HFFc6; large intestine; small intestine
chr21:15687947-15688448	chr21:15688198:C>T	15	astrocyte; myocyte; skeletal muscle myoblast; choroid plexus epithelial cell; amniotic epithelial cell; cardiac fibroblast; fibroblast of lung; iris pigment epithelial cell; fibroblast of skin of back; brain microvascular endothelial cell; GM03348; LHCN-M2; GM23248; ELR; fibroblast of skin of scalp
chr21:15695204-15695705	chr21:15695455:G>A	1	GM23248
chr21:15741358-15741859	chr21:15741609:A>T	49	glomerular visceral epithelial cell; choroid plexus epithelial cell; cardiac muscle cell; epithelial cell of esophagus; mammary epithelial cell; bronchial epithelial cell; fibroblast of the aortic adventitia; cardiac fibroblast; fibroblast of gingiva; fibroblast of lung; fibroblast of mammary gland; fibroblast of pulmonary artery; iris pigment epithelial cell; renal cortical epithelial cell; astrocyte of the cerebellum; astrocyte of the hippocampus; astrocyte of the spinal cord; endothelial cell of umbilical vein; fibroblast of upper back skin; foreskin keratinocyte; fibroblast of skin of abdomen; lung microvascular endothelial cell; fibroblast of peridontal ligament; AG20443; GM03348; AG10803; AG08396; AG08395; RCC; IMR-90; MCF 10A; HT1080; PC-3; A172; NCI-H226; M059J; Daoy; RPMI7951; LHCN-M2; GM23248; EH; EL; ELR; HFFc6; HCEC 1CT; fibroblast of skin of left quadriceps; fibroblast of skin of right quadriceps; fibroblast of skin of scalp; fibroblast of skin of right biceps
chr21:15744926-15745427	chr21:15745177:G>A	2	K562; CMK
chr21:15752685-15753186	chr21:15752936:G>C	6	trophoblast cell; epithelial cell of esophagus; mammary epithelial cell; bronchial epithelial cell; foreskin keratinocyte; PC-3
chr21:15754553-15755054	chr21:15754804:C>G	2	HepG2; small intestine
chr21:15789134-15789635	chr21:15789385:G>A	20	hepatic stellate cell; epithelial cell of esophagus; mammary epithelial cell; cardiac fibroblast; fibroblast of mammary gland; endothelial cell of umbilical vein; kidney capillary endothelial cell; pulmonary artery endothelial cell; foreskin keratinocyte; dermis blood vessel endothelial cell; lung microvascular endothelial cell; IMR-90; RWPE1; HS-5; HS-27A; HTR-8/SVneo; LHCN-M2; EL; ELR; HFFc6
chr21:15793864-15794365	chr21:15794115:T>A	12	adipocyte; fibroblast of the aortic adventitia; fibroblast of gingiva; fibroblast of villous mesenchyme; fibroblast of skin of abdomen; fibroblast of peridontal ligament; AG10803; GM23248; EH; HCEC 1CT; fibroblast of skin of right quadriceps; fibroblast of skin of right biceps
chr21:15810313-15810814	chr21:15810564:G>A	10	adipocyte; fibroblast of lung; fibroblast of skin of back; AG20443; GM03348; LHCN-M2; GM23248; HCEC 1CT; fibroblast of skin of scalp; fibroblast of skin of right biceps
chr21:15848552-15849053	chr21:15848803:G>A	1	small intestine
chr21:15935556-15936057	chr21:15935807:C>T	1	HT1080
chr21:15966169-15966670	chr21:15966420:G>A	1	amniotic epithelial cell
chr21:15976742-15977243	chr21:15976993:G>A	3	neural crest cell; WTC11; nephron progenitor cell
chr21:15977941-15978442	chr21:15978192:T>G	1	LNCaP clone FGC
chr21:16004051-16004552	chr21:16004302:G>A	4	skeletal muscle cell; fibroblast of mammary gland; muscle of leg; muscle of trunk
chr21:16006904-16007405	chr21:16007155:C>T	1	SK-N-DZ
chr21:16037402-16038053	chr21:16037653:A>G	3	epithelial cell of prostate; mammary epithelial cell; foreskin keratinocyte
chr21:16037402-16038053	chr21:16037803:C>A	4	hematopoietic multipotent progenitor cell; common myeloid progenitor, CD34-positive; CMK; KBM-7
chr21:16046865-16047384	chr21:16047116:C>A	28	astrocyte; hepatic stellate cell; glomerular visceral epithelial cell; epithelial cell of prostate; mammary epithelial cell; fibroblast of lung; renal cortical epithelial cell; astrocyte of the spinal cord; kidney tubule cell; brain microvascular endothelial cell; IMR-90; MCF 10A; RKO; HT1080; A172; RWPE1; HeLa-S3; PC-9; HS-5; HS-27A; M059J; HTR-8/SVneo; urothelium cell line; LoVo; EL; ELR; HFFc6; fibroblast of skin of right quadriceps
chr21:16046865-16047384	chr21:16047134:C>A	43	astrocyte; mesenchymal stem cell; skeletal muscle myoblast; hepatic stellate cell; glomerular visceral epithelial cell; choroid plexus epithelial cell; epithelial cell of prostate; epithelial cell of esophagus; mammary epithelial cell; bronchial epithelial cell; amniotic epithelial cell; cardiac fibroblast; fibroblast of lung; fibroblast of villous mesenchyme; iris pigment epithelial cell; renal cortical epithelial cell; astrocyte of the spinal cord; fibroblast of skin of back; kidney tubule cell; foreskin keratinocyte; brain microvascular endothelial cell; AG08395; RCC; IMR-90; MCF 10A; RKO; HT1080; A172; RWPE1; HeLa-S3; PC-9; HS-5; HS-27A; M059J; HTR-8/SVneo; LHCN-M2; urothelium cell line; LoVo; EL; ELR; HFFc6; HCEC 1CT; fibroblast of skin of right quadriceps
chr21:16058801-16059424	chr21:16059052:T>C	17	skeletal muscle myoblast; cardiac fibroblast; fibroblast of dermis; fibroblast of lung; fibroblast of skin of back; GM03348; AG10803; AG08395; A172; G401; HeLa-S3; M059J; GM23248; EH; EL; cerebellum; cerebellar cortex
chr21:16058801-16059424	chr21:16059174:T>A	3	G401; cerebellum; cerebellar cortex
chr21:16072663-16073164	chr21:16072914:G>A	8	amniotic epithelial cell; fibroblast of villous mesenchyme; brain pericyte; H4; AG04450; HFFc6; uterus; sigmoid colon
chr21:16099372-16099873	chr21:16099623:T>C	1	skeletal muscle myoblast
chr21:16108603-16109104	chr21:16108854:A>G	6	astrocyte; hepatocyte; amniotic epithelial cell; NCI-H226; HeLa-S3; HuH-7
chr21:16134004-16134548	chr21:16134255:C>A	9	astrocyte; fibroblast of the aortic adventitia; fibroblast of dermis; fibroblast of lung; retinal pigment epithelial cell; astrocyte of the cerebellum; astrocyte of the hippocampus; fibroblast of peridontal ligament; AG10803
chr21:16134004-16134548	chr21:16134298:C>T	5	fibroblast of the aortic adventitia; fibroblast of dermis; fibroblast of peridontal ligament; AG10803; testis
chr21:16145373-16145874	chr21:16145624:T>G	1	myocyte
chr21:16195450-16195951	chr21:16195701:C>A	3	NAMALWA; RPMI8226; MM.1S
chr21:16198549-16199061	chr21:16198800:G>A	1	right cardiac atrium
chr21:16198549-16199061	chr21:16198811:A>G	3	kidney capillary endothelial cell; dermis blood vessel endothelial cell; lung microvascular endothelial cell
chr21:16203066-16203567	chr21:16203317:C>A	3	fibroblast of skin of back; fibroblast of skin of abdomen; fibroblast of skin of right quadriceps
chr21:16212016-16212517	chr21:16212267:A>G	3	epithelial cell of esophagus; mammary epithelial cell; bronchial epithelial cell
chr21:16250198-16250699	chr21:16250449:A>G	4	foreskin melanocyte; pons; globus pallidus; head of caudate nucleus
chr21:16332632-16333133	chr21:16332883:G>A	2	fibroblast of upper back skin; fibroblast of skin of abdomen
chr21:16370134-16370635	chr21:16370385:C>G	1	SJCRH30
chr21:16404722-16405223	chr21:16404973:C>T	11	adipocyte; skeletal muscle myoblast; fibroblast of the conjunctiva; fibroblast of dermis; fibroblast of gingiva; fibroblast of upper back skin; fibroblast of peridontal ligament; GM03348; LHCN-M2; fibroblast of skin of right quadriceps; fibroblast of skin of scalp
chr21:16407861-16408362	chr21:16408112:G>A	3	fibroblast of gingiva; MG63; LNCaP clone FGC
chr21:16490871-16491372	chr21:16491122:A>G	1	muscle of trunk
chr21:16504739-16505240	chr21:16504990:C>T	6	adipocyte; fibroblast of dermis; fibroblast of gingiva; AG10803; muscle of leg; muscle of trunk
chr21:16550891-16551392	chr21:16551142:G>T	3	cardiac muscle cell; fibroblast of pulmonary artery; HeLa-S3
chr21:16569363-16569864	chr21:16569614:G>A	2	fibroblast of mammary gland; ELR
chr21:16573530-16574031	chr21:16573781:G>C	7	hepatic stellate cell; AG20443; GM03348; AG08396; AG08395; HFFc6; islet precursor cell
chr21:16620708-16621209	chr21:16620959:A>G	2	hematopoietic multipotent progenitor cell; common myeloid progenitor, CD34-positive
chr21:16634454-16634955	chr21:16634705:A>T	1	thyroid gland
chr21:16667291-16667816	chr21:16667542:T>G	5	fibroblast of pulmonary artery; endothelial cell of umbilical vein; pulmonary artery endothelial cell; dermis blood vessel endothelial cell; lung microvascular endothelial cell
chr21:16667291-16667816	chr21:16667544:T>C	5	fibroblast of pulmonary artery; endothelial cell of umbilical vein; pulmonary artery endothelial cell; dermis blood vessel endothelial cell; lung microvascular endothelial cell
chr21:16667291-16667816	chr21:16667566:T>G	2	endothelial cell of umbilical vein; dermis microvascular lymphatic vessel endothelial cell
chr21:16677426-16677927	chr21:16677677:T>C	2	epithelial cell of esophagus; bronchial epithelial cell
chr21:16710069-16710570	chr21:16710320:G>A	1	right cardiac atrium
chr21:16713297-16713798	chr21:16713548:A>G	24	astrocyte; adipocyte; skeletal muscle cell; fibroblast of the aortic adventitia; cardiac fibroblast; fibroblast of gingiva; fibroblast of lung; fibroblast of mammary gland; fibroblast of pulmonary artery; iris pigment epithelial cell; astrocyte of the spinal cord; endothelial cell of umbilical vein; stromal cell of bone marrow; fibroblast of upper back skin; pulmonary artery endothelial cell; foreskin fibroblast; fibroblast of peridontal ligament; GM04504; GM04503; AG09309; LHCN-M2; GM23248; fibroblast of skin of right quadriceps; fibroblast of skin of scalp
chr21:16719834-16720335	chr21:16720085:G>A	1	fibroblast of peridontal ligament
chr21:16741087-16741588	chr21:16741338:C>T	5	fibroblast of pulmonary artery; ovary; uterus; right cardiac atrium; left cardiac atrium
chr21:16752078-16752579	chr21:16752329:G>A	1	adrenal gland
chr21:16821499-16822000	chr21:16821750:C>T	2	H7; mesendoderm
chr21:16833582-16834083	chr21:16833833:A>C	5	muscle of leg; muscle of trunk; muscle of back; umbilical cord; hindlimb muscle
chr21:16838325-16838826	chr21:16838576:C>T	5	femur; muscle of arm; hindlimb muscle; right hindlimb; left hindlimb
chr21:16863540-16864041	chr21:16863791:C>T	5	skeletal muscle cell; epithelial cell of esophagus; fibroblast of gingiva; iris pigment epithelial cell; MCF 10A
chr21:16868961-16869462	chr21:16869212:C>G	5	choroid plexus epithelial cell; cardiac fibroblast; iris pigment epithelial cell; brain microvascular endothelial cell; adrenal gland
chr21:16883954-16884455	chr21:16884205:A>T	1	NAMALWA
chr21:17114035-17114578	chr21:17114286:C>A	4	NT2/D1; H7; L1-S8R; GM23338
chr21:17114035-17114578	chr21:17114328:G>A	1	spinal cord
chr21:17162518-17163019	chr21:17162769:T>A	2	muscle of leg; muscle of trunk
chr21:17219057-17219558	chr21:17219308:C>A	1	MM.1S
chr21:17359736-17360259	chr21:17359987:C>T	7	renal cortical epithelial cell; kidney tubule cell; RCC; Caki2; NAMALWA; SK-N-MC; KBM-7
chr21:17359736-17360259	chr21:17359990:T>C	4	renal cortical epithelial cell; Caki2; SK-N-MC; KBM-7
chr21:17359736-17360259	chr21:17360009:A>G	8	bronchial epithelial cell; renal cortical epithelial cell; kidney tubule cell; RCC; T47D; Caki2; SK-N-MC; KBM-7
chr21:17388169-17388682	chr21:17388420:A>G	3	G401; cerebellum; cerebellar cortex
chr21:17388169-17388682	chr21:17388432:C>T	2	G401; cerebellar cortex
chr21:17400181-17400682	chr21:17400432:T>C	1	SK-MEL-5
chr21:17461469-17461970	chr21:17461720:T>C	24	mesenchymal stem cell; adipocyte; skeletal muscle myoblast; choroid plexus epithelial cell; suppressor macrophage; mammary epithelial cell; bronchial epithelial cell; amniotic epithelial cell; cardiac fibroblast; fibroblast of dermis; fibroblast of gingiva; fibroblast of mammary gland; fibroblast of villous mesenchyme; iris pigment epithelial cell; stromal cell of bone marrow; foreskin keratinocyte; foreskin fibroblast; fibroblast of peridontal ligament; AG10803; HepG2; MCF 10A; NCI-H226; GM23248; adrenal gland
chr21:17512327-17512828	chr21:17512578:A>C	1	placenta
chr21:17524057-17524558	chr21:17524308:T>C	3	trophoblast cell; NCI-H226; islet precursor cell
chr21:17536252-17536753	chr21:17536503:C>A	2	lung microvascular endothelial cell; small intestine
chr21:17537144-17537645	chr21:17537395:T>C	1	common myeloid progenitor, CD34-positive
chr21:17539893-17540424	chr21:17540144:A>G	2	dermis blood vessel endothelial cell; lung microvascular endothelial cell
chr21:17539893-17540424	chr21:17540174:T>A	2	suppressor macrophage; CD14-positive monocyte
chr21:17560365-17560866	chr21:17560616:T>A	1	LNCaP clone FGC
chr21:17570704-17571207	chr21:17570955:G>A	2	lung; right lung
chr21:17570704-17571207	chr21:17570957:A>G	2	lung; right lung
chr21:17575985-17576486	chr21:17576236:G>A	2	SK-N-DZ; BE2C
chr21:17577737-17578238	chr21:17577988:G>A	1	LNCaP clone FGC
chr21:17594380-17594881	chr21:17594631:G>A	4	epithelial cell of esophagus; mammary epithelial cell; bronchial epithelial cell; foreskin keratinocyte
chr21:17636565-17637066	chr21:17636816:A>G	1	fibroblast of pulmonary artery
chr21:17644448-17644949	chr21:17644699:T>C	1	Jurkat, Clone E6-1
chr21:17650261-17650762	chr21:17650512:G>A	1	HepG2
chr21:17660380-17660883	chr21:17660631:G>C	31	myocyte; skeletal muscle myoblast; epithelial cell of prostate; epithelial cell of esophagus; bronchial epithelial cell; cardiac fibroblast; fibroblast of dermis; renal cortical epithelial cell; foreskin keratinocyte; GM03348; AG08395; MCF 10A; MCF-7; T47D; PC-3; SW480; A172; Caki2; NCI-H226; RWPE1; BJ; HeLa-S3; PC-9; HS-27A; M059J; HTR-8/SVneo; GM23248; urothelium cell line; LoVo; L1-S8R; EL
chr21:17660380-17660883	chr21:17660633:G>A	36	astrocyte; adipocyte; myocyte; skeletal muscle myoblast; epithelial cell of prostate; epithelial cell of esophagus; bronchial epithelial cell; fibroblast of the aortic adventitia; cardiac fibroblast; fibroblast of dermis; renal cortical epithelial cell; foreskin keratinocyte; GM03348; GM04504; GM04503; AG10803; AG08395; MCF 10A; MCF-7; T47D; PC-3; SW480; A172; Caki2; NCI-H226; RWPE1; BJ; HeLa-S3; PC-9; HS-27A; HTR-8/SVneo; GM23248; urothelium cell line; LoVo; L1-S8R; EL
chr21:17688712-17689213	chr21:17688963:T>G	21	T-cell; T-helper 1 cell; T-helper 2 cell; natural killer cell; CD4-positive, alpha-beta T cell; CD8-positive, alpha-beta T cell; memory B cell; immature natural killer cell; naive thymus-derived CD4-positive, alpha-beta T cell; CD4-positive, alpha-beta memory T cell; T-helper 17 cell; naive thymus-derived CD8-positive, alpha-beta T cell; central memory CD4-positive, alpha-beta T cell; effector memory CD4-positive, alpha-beta T cell; central memory CD8-positive, alpha-beta T cell; CD8-positive, alpha-beta memory T cell; effector memory CD8-positive, alpha-beta T cell; effector CD4-positive, alpha-beta T cell; T follicular helper cell; T-helper 9 cell; NCI-H929
chr21:17729383-17729884	chr21:17729634:C>A	2	epithelial cell of esophagus; foreskin keratinocyte
chr21:17753692-17754193	chr21:17753943:T>G	1	suppressor macrophage
chr21:17760965-17761466	chr21:17761216:T>C	1	brain
chr21:17763599-17764100	chr21:17763850:G>A	3	epithelial cell of esophagus; mammary epithelial cell; foreskin keratinocyte
chr21:17784723-17785224	chr21:17784974:A>G	15	astrocyte; hematopoietic multipotent progenitor cell; CD14-positive monocyte; common myeloid progenitor, CD34-positive; bronchial epithelial cell; fibroblast of lung; astrocyte of the spinal cord; kidney tubule cell; HT1080; PC-3; NB4; M059J; Daoy; RPMI7951; KBM-7
chr21:17803936-17804437	chr21:17804187:G>A	1	suppressor macrophage
chr21:17820997-17821498	chr21:17821248:C>G	1	RPMI7951
chr21:17834966-17835467	chr21:17835217:T>C	6	B cell; naive B cell; CD14-positive monocyte; GM06990; GM12891; Karpas-422
chr21:17848222-17848723	chr21:17848473:T>C	10	fibroblast of skin of abdomen; GM12891; GM19239; GM19240; GM13976; GM20000; AG04450; fibroblast of skin of left biceps; fibroblast of skin of left quadriceps; fibroblast of skin of right quadriceps
chr21:17866600-17867101	chr21:17866851:T>C	1	heart
chr21:17897546-17898059	chr21:17897797:G>A	1	MM.1S
chr21:17897546-17898059	chr21:17897809:G>T	1	MM.1S
chr21:17976136-17976722	chr21:17976387:G>T	3	foreskin keratinocyte; HT1080; HS-5
chr21:17976136-17976722	chr21:17976472:G>T	2	foreskin melanocyte; SK-MEL-5
chr21:17981077-17981578	chr21:17981328:G>A	2	common myeloid progenitor, CD34-positive; fibroblast of pulmonary artery
chr21:17992661-17993162	chr21:17992912:G>C	2	NCI-H929; RPMI8226
chr21:18004969-18005470	chr21:18005220:A>T	1	LNCaP clone FGC
chr21:18089608-18090150	chr21:18089859:C>T	3	common myeloid progenitor, CD34-positive; A673; right lung
chr21:18089608-18090150	chr21:18089900:C>T	2	common myeloid progenitor, CD34-positive; A673
chr21:18090734-18091235	chr21:18090985:T>G	1	common myeloid progenitor, CD34-positive
chr21:18107154-18107655	chr21:18107405:G>A	1	H7
chr21:18114936-18115437	chr21:18115187:T>C	2	foreskin melanocyte; COLO829
chr21:18155497-18155998	chr21:18155748:C>T	14	T-helper 2 cell; CD4-positive, alpha-beta T cell; immature natural killer cell; hematopoietic multipotent progenitor cell; common myeloid progenitor, CD34-positive; pulmonary artery endothelial cell; dermis microvascular lymphatic vessel endothelial cell; Jurkat, Clone E6-1; RPMI8226; GM12865; MM.1S; KBM-7; L1-S8R; thymus
chr21:18168107-18168608	chr21:18168358:C>T	2	foreskin keratinocyte; HT1080
chr21:18186569-18187070	chr21:18186820:G>A	1	foreskin keratinocyte
chr21:18222349-18222850	chr21:18222600:G>T	4	SJCRH30; muscle of leg; tongue; muscle of trunk
chr21:18340375-18340876	chr21:18340626:T>G	8	fibroblast of upper back skin; fibroblast of skin of back; fibroblast of skin of abdomen; fibroblast of skin of left biceps; fibroblast of skin of left quadriceps; fibroblast of skin of right quadriceps; fibroblast of skin of scalp; fibroblast of skin of right biceps
chr21:18368155-18368656	chr21:18368406:G>A	3	foreskin melanocyte; COLO829; SK-MEL-5
chr21:18373595-18374096	chr21:18373846:T>A	15	astrocyte; glomerular visceral epithelial cell; fibroblast of lung; fibroblast of upper back skin; fibroblast of skin of abdomen; brain microvascular endothelial cell; HT1080; PC-3; NCI-H226; HS-5; Daoy; RCC 7860; LHCN-M2; fibroblast of skin of right quadriceps; fibroblast of skin of right biceps
chr21:18382167-18382668	chr21:18382418:C>G	7	skeletal muscle cell; NAMALWA; LHCN-M2; OCI-LY7; muscle of leg; tongue; muscle of trunk
chr21:18412066-18412567	chr21:18412317:A>C	1	endothelial cell of umbilical vein
chr21:18449626-18450127	chr21:18449877:G>A	1	right forelimb
chr21:18468843-18469344	chr21:18469094:C>T	4	foreskin melanocyte; A673; SK-N-MC; lung
chr21:18493378-18493879	chr21:18493629:C>T	7	glomerular visceral epithelial cell; epithelial cell of proximal tubule; kidney epithelial cell; renal cortical epithelial cell; kidney tubule cell; Caki2; RCC 7860
chr21:18499724-18500225	chr21:18499975:C>T	27	T-cell; endodermal cell; glutamatergic neuron; progenitor cell of endocrine pancreas; mesothelial cell of epicardium; HK-2; H1; ecto neural progenitor cell; left ventricle myocardium inferior; nephron progenitor cell; stomach; femur; transverse colon; Peyer's patch; pancreas; sciatic nerve; thyroid gland; right cardiac atrium; left cardiac atrium; adrenal gland; head of caudate nucleus; posterior cingulate gyrus; left colon; dorsolateral prefrontal cortex; omental fat pad; right forelimb; left hindlimb
chr21:18545814-18546315	chr21:18546065:C>T	19	astrocyte; mesenchymal stem cell; non-pigmented ciliary epithelial cell; fibroblast of lung; smooth muscle cell of the brain vasculature; astrocyte of the cerebellum; astrocyte of the hippocampus; astrocyte of the spinal cord; endothelial cell of umbilical vein; fibroblast of skin of back; pulmonary artery endothelial cell; fibroblast of skin of abdomen; lung microvascular endothelial cell; brain microvascular endothelial cell; H4; HS-27A; Daoy; fibroblast of skin of right quadriceps; fibroblast of skin of right biceps
chr21:18620374-18620875	chr21:18620625:G>T	5	common myeloid progenitor, CD34-positive; NCI-H929; NAMALWA; RPMI8226; MM.1S
chr21:18646116-18646617	chr21:18646367:T>C	1	Jurkat, Clone E6-1
chr21:18744901-18745402	chr21:18745152:G>C	1	retina
chr21:18813163-18813664	chr21:18813414:C>T	1	endothelial cell of umbilical vein
chr21:18839323-18839824	chr21:18839574:T>C	3	HT1080; PC-3; KBM-7
chr21:18840123-18840624	chr21:18840374:T>G	6	choroid plexus epithelial cell; astrocyte of the cerebellum; astrocyte of the spinal cord; H4; LHCN-M2; SJCRH30
chr21:18917753-18918254	chr21:18918004:C>A	1	muscle of arm
chr21:18931176-18931677	chr21:18931427:T>C	2	large intestine; small intestine
chr21:18954202-18954703	chr21:18954453:T>G	2	retina; eye
chr21:19047978-19048724	chr21:19048229:C>G	3	hepatocyte; large intestine; small intestine
chr21:19047978-19048724	chr21:19048474:A>G	2	colonic mucosa; small intestine
chr21:19063431-19063932	chr21:19063682:G>C	2	muscle of leg; muscle of trunk
chr21:19165967-19166469	chr21:19166218:T>C	4	neuronal stem cell; neural progenitor cell; H7; mesendoderm
chr21:19165967-19166469	chr21:19166219:T>C	4	neuronal stem cell; neural progenitor cell; H7; mesendoderm
chr21:19180761-19181262	chr21:19181012:T>C	1	H7
chr21:19191572-19192073	chr21:19191823:C>A	1	retinal pigment epithelial cell
chr21:19198003-19198504	chr21:19198254:G>A	1	SK-N-DZ
chr21:19236095-19236596	chr21:19236346:C>G	2	HT1080; H4
chr21:19266580-19267081	chr21:19266831:C>G	2	retinal pigment epithelial cell; fibroblast of skin of back
chr21:19340255-19340756	chr21:19340506:G>A	7	HT-29; MCF-7; T47D; NAMALWA; BE2C; H7; GM23338
chr21:19441273-19441774	chr21:19441524:C>A	3	hematopoietic multipotent progenitor cell; common myeloid progenitor, CD34-positive; KBM-7
chr21:19468981-19469482	chr21:19469232:G>T	3	myocyte; skeletal muscle myoblast; SJCRH30
chr21:19490472-19490973	chr21:19490723:C>G	3	hematopoietic multipotent progenitor cell; common myeloid progenitor, CD34-positive; CMK
chr21:19501105-19501606	chr21:19501356:G>C	2	amniotic epithelial cell; MCF 10A
chr21:19514481-19514982	chr21:19514732:T>C	3	amniotic epithelial cell; fibroblast of skin of back; HS-5
chr21:19523014-19523515	chr21:19523265:G>A	1	SK-N-DZ
chr21:19530880-19531381	chr21:19531131:G>T	1	umbilical cord
chr21:19542901-19543402	chr21:19543152:C>T	1	CMK
chr21:19544367-19544868	chr21:19544618:T>C	5	astrocyte of the hippocampus; HT1080; PC-3; NCI-H226; HS-27A
chr21:19607946-19608447	chr21:19608197:C>G	9	neural progenitor cell; ELF-1; H7; HAP-1; L1-S8; L1-S8R; GM23338; mesendoderm; brain
chr21:19684223-19684956	chr21:19684474:G>A	1	retina
chr21:19684223-19684956	chr21:19684562:G>C	7	SJCRH30; BE2C; ELF-1; ecto neural progenitor cell; islet precursor cell; retina; eye
chr21:19684223-19684956	chr21:19684706:A>G	2	SK-N-SH; BE2C
chr21:19736057-19736558	chr21:19736308:C>A	1	SK-MEL-5
chr21:19842571-19843072	chr21:19842822:G>A	1	small intestine
chr21:20016532-20017033	chr21:20016783:C>T	2	NT2/D1; L1-S8R
chr21:20037698-20038199	chr21:20037949:T>C	2	NAMALWA; KBM-7
chr21:20109150-20109651	chr21:20109401:A>T	2	hematopoietic multipotent progenitor cell; common myeloid progenitor, CD34-positive
chr21:20163139-20163640	chr21:20163390:C>A	1	SK-MEL-5
chr21:20258486-20258987	chr21:20258737:A>G	3	hematopoietic multipotent progenitor cell; NB4; KBM-7
chr21:20261237-20261738	chr21:20261488:C>A	3	hematopoietic multipotent progenitor cell; common myeloid progenitor, CD34-positive; left kidney
chr21:20272723-20273550	chr21:20272974:G>A	5	T47D; SK-N-MC; ELF-1; HAP-1; placenta
chr21:20272723-20273550	chr21:20273300:A>T	1	umbilical cord
chr21:20304703-20305204	chr21:20304954:G>T	1	K562
chr21:20511148-20511649	chr21:20511399:A>G	1	common myeloid progenitor, CD34-positive
chr21:20523156-20523657	chr21:20523407:C>G	2	ELF-1; islet precursor cell
chr21:20536349-20536850	chr21:20536600:A>G	2	H7; mesendoderm
chr21:20647588-20648089	chr21:20647839:C>T	3	astrocyte of the cerebellum; HS-27A; fibroblast of skin of right quadriceps
chr21:20794952-20795453	chr21:20795203:T>A	5	fibroblast of upper back skin; fibroblast of skin of back; fibroblast of skin of abdomen; fibroblast of skin of scalp; fibroblast of skin of right biceps
chr21:20799493-20799994	chr21:20799744:G>C	3	muscle of leg; tongue; muscle of trunk
chr21:20884316-20884817	chr21:20884567:G>A	2	fibroblast of upper back skin; fibroblast of skin of abdomen
chr21:20902532-20903033	chr21:20902783:A>C	5	MCF 10A; MM.1S; muscle of leg; muscle of trunk; muscle of back
chr21:20994593-20995094	chr21:20994844:G>C	1	SK-MEL-5
chr21:21027231-21027732	chr21:21027482:C>T	4	fibroblast of dermis; fibroblast of gingiva; muscle of leg; muscle of trunk
chr21:21029203-21029704	chr21:21029454:G>A	43	astrocyte; skeletal muscle cell; glomerular visceral epithelial cell; choroid plexus epithelial cell; cardiac muscle cell; hematopoietic multipotent progenitor cell; suppressor macrophage; common myeloid progenitor, CD34-positive; cardiac fibroblast; fibroblast of lung; fibroblast of pulmonary artery; astrocyte of the cerebellum; astrocyte of the hippocampus; astrocyte of the spinal cord; fibroblast of upper back skin; fibroblast of skin of back; fibroblast of skin of abdomen; foreskin melanocyte; MCF 10A; NCI-H929; HT1080; K562; PC-3; H4; RPMI8226; HL-60; NB4; SK-N-MC; RPMI7951; SK-MEL-5; SJCRH30; KBM-7; urothelium cell line; DND-41; L1-S8; fibroblast of skin of left biceps; fibroblast of skin of left quadriceps; fibroblast of skin of right quadriceps; fibroblast of skin of scalp; fibroblast of skin of right biceps; femur; right hindlimb; left hindlimb
chr21:21038310-21038811	chr21:21038561:T>C	1	WERI-Rb-1
chr21:21040048-21040549	chr21:21040299:G>A	1	fibroblast of mammary gland
chr21:21045407-21045940	chr21:21045658:A>T	1	suppressor macrophage
chr21:21045407-21045940	chr21:21045666:G>A	3	hematopoietic multipotent progenitor cell; suppressor macrophage; common myeloid progenitor, CD34-positive
chr21:21045407-21045940	chr21:21045690:G>A	24	astrocyte; choroid plexus epithelial cell; suppressor macrophage; common myeloid progenitor, CD34-positive; fibroblast of the aortic adventitia; fibroblast of dermis; fibroblast of lung; fibroblast of mammary gland; iris pigment epithelial cell; astrocyte of the spinal cord; stromal cell of bone marrow; fibroblast of upper back skin; fibroblast of skin of back; foreskin fibroblast; fibroblast of skin of abdomen; fibroblast of peridontal ligament; IMR-90; HT1080; A673; M059J; LHCN-M2; ELR; fibroblast of skin of right quadriceps; fibroblast of skin of right biceps
chr21:21048194-21048695	chr21:21048445:A>C	1	placenta
chr21:21084109-21084610	chr21:21084360:G>A	1	amniotic epithelial cell
chr21:21101920-21102421	chr21:21102171:T>C	5	AG04449; IMR-90; HS-5; AG04450; HFFc6
chr21:21159174-21159675	chr21:21159425:T>C	17	epithelial cell of esophagus; bronchial epithelial cell; cardiac fibroblast; fibroblast of lung; fibroblast of mammary gland; fibroblast of pulmonary artery; iris pigment epithelial cell; astrocyte of the hippocampus; astrocyte of the spinal cord; IMR-90; RKO; H4; M059J; Daoy; GM23248; ELR; fibroblast of skin of right biceps
chr21:21165761-21166262	chr21:21166012:G>C	3	neural progenitor cell; H7; GM23338
chr21:21196827-21197384	chr21:21197078:C>T	1	MM.1S
chr21:21196827-21197384	chr21:21197134:C>T	2	NCI-H929; MM.1S
chr21:21200068-21200569	chr21:21200319:G>T	28	Right ventricle myocardium superior; left ventricle myocardium inferior; left ventricle myocardium superior; ureter; testis; aorta; femur; ovary; uterus; posterior vena cava; body of pancreas; transverse colon; sigmoid colon; Peyer's patch; sciatic nerve; tibial nerve; ascending aorta; right cardiac atrium; left cardiac atrium; heart left ventricle; head of caudate nucleus; lower leg skin; right atrium auricular region; tibial artery; psoas muscle; left colon; omental fat pad; right hindlimb
chr21:21233001-21233502	chr21:21233252:G>A	4	muscle of leg; muscle of arm; muscle of trunk; muscle of back
chr21:21267908-21268409	chr21:21268159:T>C	1	astrocyte of the cerebellum
chr21:21456962-21457486	chr21:21457213:G>A	2	foreskin melanocyte; SK-MEL-5
chr21:21456962-21457486	chr21:21457232:C>A	2	foreskin melanocyte; SK-MEL-5
chr21:21456962-21457486	chr21:21457236:G>C	2	foreskin melanocyte; SK-MEL-5
chr21:21559612-21560113	chr21:21559863:T>G	1	skeletal muscle myoblast
chr21:21619309-21619810	chr21:21619560:T>C	1	MM.1S
chr21:21632011-21632512	chr21:21632262:C>T	1	small intestine
chr21:21682210-21682711	chr21:21682461:T>C	1	HTR-8/SVneo
chr21:21769220-21769721	chr21:21769471:A>T	1	NCI-H226
chr21:21845195-21845696	chr21:21845446:A>G	1	DND-41
chr21:21987318-21987819	chr21:21987569:A>C	1	SK-N-DZ
chr21:21997324-21997825	chr21:21997575:C>T	7	immature natural killer cell; Jurkat, Clone E6-1; NCI-H929; A673; SK-N-MC; MM.1S; DND-41
chr21:22005305-22005807	chr21:22005556:A>T	1	LNCaP clone FGC
chr21:22005305-22005807	chr21:22005557:A>C	1	LNCaP clone FGC
chr21:22023828-22024329	chr21:22024079:A>G	9	fibroblast of upper back skin; foreskin keratinocyte; HT1080; PC-3; NCI-H226; M059J; LHCN-M2; ELR; fibroblast of skin of right biceps
chr21:22115742-22116243	chr21:22115993:G>A	1	LNCaP clone FGC
chr21:22145501-22146002	chr21:22145752:A>G	4	Jurkat, Clone E6-1; NCI-H929; DND-41; thymus
chr21:22190504-22191086	chr21:22190755:T>C	1	placenta
chr21:22190504-22191086	chr21:22190818:C>A	2	COLO829; SK-MEL-5
chr21:22190504-22191086	chr21:22190836:C>A	2	SK-MEL-5; placenta
chr21:22191500-22192001	chr21:22191751:G>A	2	femur; right hindlimb
chr21:22194864-22195441	chr21:22195115:A>T	1	NCI-H929
chr21:22194864-22195441	chr21:22195191:G>C	1	NCI-H929
chr21:22201084-22201585	chr21:22201335:C>G	7	muscle of leg; muscle of arm; muscle of trunk; muscle of back; forelimb muscle; hindlimb muscle; right hindlimb
chr21:22236141-22236642	chr21:22236392:A>G	6	retinal pigment epithelial cell; foreskin melanocyte; HT1080; A172; COLO829; SK-MEL-5
chr21:22342767-22343268	chr21:22343018:A>G	1	NAMALWA
chr21:22444980-22445481	chr21:22445231:A>G	1	muscle of leg
chr21:22581939-22582440	chr21:22582190:G>T	4	muscle of leg; muscle of trunk; muscle of back; umbilical cord
chr21:22610191-22610692	chr21:22610442:G>A	2	MCF-7; T47D
chr21:22678959-22679460	chr21:22679210:T>C	1	eye
chr21:22711544-22712045	chr21:22711795:G>A	5	A673; SK-N-MC; brain; cerebellar cortex; spinal cord
chr21:22758535-22759036	chr21:22758786:T>C	3	glomerular visceral epithelial cell; kidney epithelial cell; Caki2
chr21:22763365-22763866	chr21:22763616:G>T	3	epithelial cell of esophagus; MCF 10A; HeLa-S3
chr21:22904637-22905138	chr21:22904888:G>A	1	eye
chr21:22924894-22925465	chr21:22925145:G>T	5	naive B cell; hematopoietic multipotent progenitor cell; NAMALWA; NB4; KBM-7
chr21:22924894-22925465	chr21:22925215:A>T	1	naive B cell
chr21:22941809-22942310	chr21:22942060:G>A	1	PC-3
chr21:22961137-22961677	chr21:22961388:A>G	5	B cell; naive B cell; hematopoietic multipotent progenitor cell; NAMALWA; OCI-LY7
chr21:22961137-22961677	chr21:22961427:A>G	5	Jurkat, Clone E6-1; NAMALWA; OCI-LY7; DND-41; thymus
chr21:23009238-23009773	chr21:23009489:C>G	2	SK-N-SH; umbilical cord
chr21:23009238-23009773	chr21:23009523:T>C	1	foreskin keratinocyte
chr21:23016549-23017050	chr21:23016800:G>C	75	endothelial cell; hepatocyte; endodermal cell; glutamatergic neuron; choroid plexus epithelial cell; hematopoietic multipotent progenitor cell; common myeloid progenitor, CD34-positive; retinal pigment epithelial cell; endothelial cell of umbilical vein; neural crest cell; neural progenitor cell; fibroblast of upper back skin; kidney capillary endothelial cell; foreskin keratinocyte; dermis blood vessel endothelial cell; lung microvascular endothelial cell; dermis microvascular lymphatic vessel endothelial cell; Jurkat, Clone E6-1; Caco-2; HT-29; MCF 10A; MCF-7; NCI-H929; T47D; HT1080; PC-3; SW480; A673; ACHN; COLO829; H4; MG63; NAMALWA; RPMI8226; Panc1; HeLa-S3; HL-60; NB4; H9; SK-N-SH; NT2/D1; HuH-7; HTR-8/SVneo; WERI-Rb-1; SK-MEL-5; SK-N-DZ; SJCRH30; MM.1S; BE2C; LNCaP clone FGC; KBM-7; H7; urothelium cell line; DND-41; ELR; GM23338; iPS-NIHi11; WTC11; nephron progenitor cell; fibroblast of skin of scalp; mesendoderm; islet precursor cell; testis; pons; muscle of leg; muscle of trunk; frontal cortex; putamen; globus pallidus; Ammon's horn; cerebellar cortex; muscle of back; umbilical cord; head of caudate nucleus; posterior cingulate gyrus
chr21:23043783-23044284	chr21:23044034:A>G	2	G401; cerebellar cortex
chr21:23257798-23258299	chr21:23258049:A>G	1	bronchial epithelial cell
chr21:23280699-23281200	chr21:23280950:C>T	3	choroid plexus epithelial cell; MCF 10A; PC-3
chr21:23356428-23356930	chr21:23356679:A>T	3	astrocyte of the hippocampus; fibroblast of skin of abdomen; fibroblast of skin of right biceps
chr21:23356428-23356930	chr21:23356680:G>C	3	astrocyte of the hippocampus; fibroblast of skin of abdomen; fibroblast of skin of right biceps
chr21:23374181-23374682	chr21:23374432:C>T	2	SK-N-SH; SK-N-DZ
chr21:23384699-23385200	chr21:23384950:C>G	10	neuronal stem cell; endodermal cell; neural progenitor cell; H1; H9; NT2/D1; iPS DF 6.9; GM23338; iPS-NIHi11; WTC11
chr21:23392552-23393053	chr21:23392803:C>G	2	H7; GM23338
chr21:23433575-23434076	chr21:23433826:T>C	1	SK-N-DZ
chr21:23455640-23456141	chr21:23455891:C>T	2	NCI-H929; MM.1S
chr21:23470495-23470996	chr21:23470746:G>T	1	GM23338
chr21:23534829-23535330	chr21:23535080:G>A	1	SK-N-DZ
chr21:23541478-23541979	chr21:23541729:A>G	1	SK-MEL-5
chr21:23543226-23543771	chr21:23543477:G>A	1	heart left ventricle
chr21:23543226-23543771	chr21:23543521:A>G	6	left ventricle myocardium inferior; left ventricle myocardium superior; body of pancreas; left cardiac atrium; heart left ventricle; adrenal gland
chr21:23585326-23585827	chr21:23585577:G>A	4	astrocyte of the cerebellum; NCI-H929; H4; MM.1S
chr21:23695411-23695912	chr21:23695662:C>T	3	B cell; naive B cell; NAMALWA
chr21:23753367-23753868	chr21:23753618:T>G	1	NCI-H929
chr21:23837746-23838247	chr21:23837997:C>G	1	NAMALWA
chr21:23861845-23862346	chr21:23862096:A>G	6	B cell; naive B cell; hematopoietic multipotent progenitor cell; suppressor macrophage; NAMALWA; KBM-7
chr21:23890574-23891075	chr21:23890825:C>G	4	K562; NCI-H226; HeLa-S3; head of caudate nucleus
chr21:23901289-23901790	chr21:23901540:A>C	1	MM.1S
chr21:23904870-23905371	chr21:23905121:G>C	9	common myeloid progenitor, CD34-positive; fibroblast of pulmonary artery; endothelial cell of umbilical vein; kidney capillary endothelial cell; lung microvascular endothelial cell; NCI-H929; HT1080; Daoy; MM.1S
chr21:24005517-24006018	chr21:24005768:A>T	4	astrocyte of the cerebellum; MCF 10A; PC-3; ELR
chr21:24028413-24028914	chr21:24028664:T>A	2	PC-3; LNCaP clone FGC
chr21:24097098-24097599	chr21:24097349:C>T	2	muscle of leg; muscle of trunk
chr21:24119003-24119504	chr21:24119254:A>G	4	HS-5; H7; ELR; mesendoderm
chr21:24148369-24148870	chr21:24148620:T>C	1	WERI-Rb-1
chr21:24250091-24250592	chr21:24250342:G>A	1	SK-MEL-5
chr21:24293986-24294487	chr21:24294237:G>T	1	retinal pigment epithelial cell
chr21:24310756-24311257	chr21:24311007:C>T	2	WERI-Rb-1; retina
chr21:24422912-24423413	chr21:24423163:C>A	2	suppressor macrophage; pons
chr21:24428467-24428968	chr21:24428718:G>C	9	T-cell; B cell; CD4-positive, alpha-beta T cell; CD8-positive, alpha-beta T cell; naive B cell; immature natural killer cell; naive thymus-derived CD8-positive, alpha-beta T cell; GM19239; GM13976
chr21:24450096-24450597	chr21:24450347:C>T	1	MM.1S
chr21:24577229-24577730	chr21:24577480:G>C	5	muscle of leg; muscle of arm; muscle of trunk; muscle of back; hindlimb muscle
chr21:24657954-24658455	chr21:24658205:A>C	2	HT1080; urothelium cell line
chr21:24724027-24724528	chr21:24724278:C>T	1	SK-N-DZ
chr21:24729529-24730030	chr21:24729780:C>G	21	astrocyte; non-pigmented ciliary epithelial cell; bronchial epithelial cell; cardiac fibroblast; fibroblast of lung; iris pigment epithelial cell; fibroblast of upper back skin; fibroblast of skin of back; kidney tubule cell; foreskin keratinocyte; fibroblast of skin of abdomen; RKO; PC-3; NCI-H226; HS-5; ELR; fibroblast of skin of left biceps; fibroblast of skin of left quadriceps; fibroblast of skin of right quadriceps; fibroblast of skin of scalp; fibroblast of skin of right biceps
chr21:24910856-24911357	chr21:24911107:A>G	1	RCC
chr21:24955584-24956085	chr21:24955835:A>C	10	B cell; naive B cell; GM06990; GM12878; GM12891; GM19240; GM12864; GM12865; GM13976; GM20000
chr21:24966626-24967127	chr21:24966877:G>C	1	PC-3
chr21:25017278-25017779	chr21:25017529:G>A	2	epithelial cell of proximal tubule; renal cortical epithelial cell
chr21:25023680-25024181	chr21:25023931:A>T	1	RPMI7951
chr21:25069196-25069697	chr21:25069447:G>A	1	LNCaP clone FGC
chr21:25074674-25075175	chr21:25074925:G>A	1	SK-N-DZ
chr21:25077695-25078196	chr21:25077946:G>A	4	G401; tongue; muscle of trunk; cerebellar cortex
chr21:25113407-25113929	chr21:25113658:A>G	1	fibroblast of dermis
chr21:25113407-25113929	chr21:25113679:A>G	1	WERI-Rb-1
chr21:25171403-25171904	chr21:25171654:A>G	25	astrocyte; skeletal muscle cell; glomerular visceral epithelial cell; choroid plexus epithelial cell; epithelial cell of proximal tubule; kidney epithelial cell; fibroblast of lung; iris pigment epithelial cell; renal cortical epithelial cell; astrocyte of the cerebellum; astrocyte of the hippocampus; astrocyte of the spinal cord; fibroblast of upper back skin; kidney tubule cell; HK-2; RCC; HT1080; A172; ACHN; H4; NCI-H226; HS-5; HS-27A; M059J; RCC 7860
chr21:25250268-25250818	chr21:25250519:A>G	1	endothelial cell of umbilical vein
chr21:25250268-25250818	chr21:25250568:G>A	1	endothelial cell of umbilical vein
chr21:25279991-25280492	chr21:25280242:C>T	2	H7; mesendoderm
chr21:25283660-25284161	chr21:25283911:C>T	131	neuronal stem cell; endothelial cell; astrocyte; adipocyte; hepatocyte; myocyte; endodermal cell; B cell; skeletal muscle myoblast; CD4-positive, alpha-beta T cell; glomerular visceral epithelial cell; choroid plexus epithelial cell; cardiac muscle cell; hematopoietic multipotent progenitor cell; suppressor macrophage; common myeloid progenitor, CD34-positive; epithelial cell of esophagus; epithelial cell of proximal tubule; bronchial epithelial cell; amniotic epithelial cell; fibroblast of the aortic adventitia; cardiac fibroblast; fibroblast of the conjunctiva; fibroblast of dermis; fibroblast of gingiva; fibroblast of lung; fibroblast of mammary gland; fibroblast of pulmonary artery; fibroblast of villous mesenchyme; iris pigment epithelial cell; renal cortical epithelial cell; smooth muscle cell of the brain vasculature; astrocyte of the hippocampus; astrocyte of the spinal cord; endothelial cell of umbilical vein; stromal cell of bone marrow; neural progenitor cell; fibroblast of upper back skin; fibroblast of skin of back; kidney tubule cell; foreskin keratinocyte; foreskin fibroblast; fibroblast of skin of abdomen; fibroblast of peridontal ligament; brain microvascular endothelial cell; Jurkat, Clone E6-1; AG20443; GM03348; GM04504; GM04503; AG10803; AG09309; AG09319; AG08396; AG08395; RCC; HepG2; HT-29; IMR-90; MCF 10A; MCF-7; NCI-H929; RKO; T47D; HT1080; PC-3; SW480; A172; A673; ACHN; COLO829; Caki2; H4; NAMALWA; RPMI8226; RWPE1; BJ; HeLa-S3; NB4; NCI-H460; H9; NT2/D1; HS-5; HS-27A; GM12864; GM12865; GM13976; GM20000; M059J; RCC 7860; RPMI7951; LHCN-M2; Karpas-422; SK-MEL-5; SK-N-DZ; SJCRH30; GM23248; MM.1S; BE2C; LNCaP clone FGC; ELF-1; KBM-7; H7; urothelium cell line; AG04450; OCI-LY7; iPS DF 6.9; HAP-1; EH; EL; ELR; GM23338; iPS-NIHi11; HFFc6; HCEC 1CT; nephron progenitor cell; fibroblast of skin of left quadriceps; fibroblast of skin of right quadriceps; fibroblast of skin of scalp; fibroblast of skin of right biceps; mesendoderm; heart; renal pelvis; muscle of leg; tongue; muscle of trunk; thymus; hindlimb muscle; left kidney; renal cortex interstitium; right renal cortex interstitium
chr21:25303796-25304297	chr21:25304047:C>G	1	fibroblast of skin of back
chr21:25341600-25342101	chr21:25341851:G>A	1	SK-MEL-5
chr21:25343757-25344258	chr21:25344008:T>C	6	skeletal muscle myoblast; cardiac muscle cell; SJCRH30; mesendoderm; islet precursor cell; spinal cord
chr21:25359708-25360209	chr21:25359959:A>T	1	body of pancreas
chr21:25402439-25402940	chr21:25402690:C>T	3	Jurkat, Clone E6-1; NCI-H929; DND-41
chr21:25491199-25491700	chr21:25491450:G>C	1	GM12865
chr21:25502303-25502804	chr21:25502554:C>T	4	epithelial cell of esophagus; mammary epithelial cell; bronchial epithelial cell; foreskin keratinocyte
chr21:25510778-25511279	chr21:25511029:G>T	1	fibroblast of peridontal ligament
chr21:25512669-25513170	chr21:25512920:C>T	1	Right ventricle myocardium superior
chr21:25551478-25551979	chr21:25551729:C>G	1	GM12865
chr21:25552785-25553286	chr21:25553036:G>A	1	HepG2
chr21:25557122-25557627	chr21:25557373:C>G	1	small intestine
chr21:25557122-25557627	chr21:25557377:T>A	1	small intestine
chr21:25577402-25578392	chr21:25577653:G>C	2	fibroblast of gingiva; IMR-90
chr21:25577402-25578392	chr21:25578142:A>G	13	glomerular visceral epithelial cell; fibroblast of gingiva; fibroblast of mammary gland; fibroblast of upper back skin; foreskin fibroblast; IMR-90; HT1080; HFF-Myc; AG04450; EL; ELR; HCEC 1CT; fibroblast of skin of right biceps
chr21:25581411-25581912	chr21:25581662:C>A	1	RPMI8226
chr21:25582914-25583415	chr21:25583165:T>G	1	Jurkat, Clone E6-1
chr21:25636692-25637193	chr21:25636943:G>A	32	choroid plexus epithelial cell; suppressor macrophage; epithelial cell of esophagus; bronchial epithelial cell; amniotic epithelial cell; cardiac fibroblast; fibroblast of mammary gland; iris pigment epithelial cell; fibroblast of upper back skin; fibroblast of skin of back; kidney tubule cell; foreskin keratinocyte; fibroblast of skin of abdomen; AG08396; IMR-90; RKO; HT1080; A172; NCI-H226; GM06990; HS-27A; GM12865; GM13976; GM20000; M059J; LHCN-M2; GM23248; EL; ELR; HCEC 1CT; fibroblast of skin of right quadriceps; fibroblast of skin of right biceps
chr21:25638173-25638674	chr21:25638424:T>C	2	B cell; naive B cell
chr21:25667975-25668476	chr21:25668226:C>T	1	suppressor macrophage
chr21:25670574-25671075	chr21:25670825:A>G	1	suppressor macrophage
chr21:25699619-25700120	chr21:25699870:T>C	50	astrocyte; mesenchymal stem cell; adipocyte; hepatic stellate cell; glomerular visceral epithelial cell; choroid plexus epithelial cell; non-pigmented ciliary epithelial cell; kidney epithelial cell; fibroblast of the aortic adventitia; fibroblast of the conjunctiva; fibroblast of gingiva; fibroblast of villous mesenchyme; retinal pigment epithelial cell; astrocyte of the cerebellum; astrocyte of the spinal cord; fibroblast of skin of abdomen; lung microvascular endothelial cell; fibroblast of peridontal ligament; GM03348; AG09319; AG08396; AG08395; AG04449; IMR-90; RKO; HT1080; A172; A673; ACHN; Caki2; H4; RWPE1; HeLa-S3; PC-9; HS-27A; RCC 7860; HTR-8/SVneo; HFF-Myc; SJCRH30; urothelium cell line; AG04450; HFFc6; fibroblast of skin of left biceps; fibroblast of skin of left quadriceps; fibroblast of skin of right quadriceps; fibroblast of skin of scalp; tongue; muscle of trunk; umbilical cord; chorion
chr21:25750115-25750627	chr21:25750366:T>C	2	myocyte; SJCRH30
chr21:25750115-25750627	chr21:25750377:T>A	1	SJCRH30
chr21:25813881-25814382	chr21:25814132:G>A	1	foreskin keratinocyte
chr21:25831292-25831793	chr21:25831543:A>C	9	amniotic epithelial cell; fibroblast of lung; HT1080; A172; Daoy; RCC 7860; LHCN-M2; ELR; fibroblast of skin of right biceps
chr21:25837456-25838048	chr21:25837707:C>A	1	left hindlimb
chr21:25837456-25838048	chr21:25837760:C>T	34	astrocyte; myocyte; glomerular visceral epithelial cell; non-pigmented ciliary epithelial cell; mammary epithelial cell; fibroblast of mammary gland; astrocyte of the cerebellum; astrocyte of the hippocampus; astrocyte of the spinal cord; epidermal melanocyte; brain microvascular endothelial cell; HT1080; PC-3; A172; H4; SJSA1; Calu3; SK-N-MC; HS-27A; M059J; Daoy; HFF-Myc; RPMI7951; LHCN-M2; SJCRH30; urothelium cell line; AG04450; L1-S8; EL; ELR; HFFc6; fibroblast of skin of right quadriceps; head of caudate nucleus; left hindlimb
chr21:25837456-25838048	chr21:25837798:G>A	13	mammary epithelial cell; renal cortical epithelial cell; endothelial cell of umbilical vein; dermis blood vessel endothelial cell; lung microvascular endothelial cell; foreskin melanocyte; COLO829; SK-MEL-5; urothelium cell line; HAP-1; L1-S8; pons; globus pallidus
chr21:25878200-25878701	chr21:25878451:T>C	29	astrocyte; hepatocyte; choroid plexus epithelial cell; cardiac muscle cell; epithelial cell of esophagus; mammary epithelial cell; bronchial epithelial cell; amniotic epithelial cell; cardiac fibroblast; fibroblast of lung; fibroblast of villous mesenchyme; iris pigment epithelial cell; renal cortical epithelial cell; kidney tubule cell; foreskin keratinocyte; brain microvascular endothelial cell; RCC; IMR-90; RKO; HT1080; PC-3; NCI-H226; M059J; ELF-1; EH; EL; ELR; mesendoderm; placenta
chr21:25884858-25885359	chr21:25885109:T>C	1	WERI-Rb-1
chr21:25887087-25887588	chr21:25887338:C>G	21	choroid plexus epithelial cell; cardiac muscle cell; cardiac fibroblast; fibroblast of mammary gland; neural progenitor cell; dermis blood vessel endothelial cell; RCC; T47D; PC-3; WERI-Rb-1; Karpas-422; SK-MEL-5; GM23248; H7; L1-S8; ELR; GM23338; iPS-NIHi11; WTC11; mesendoderm; transverse colon
chr21:25889993-25890494	chr21:25890244:C>A	4	dermis blood vessel endothelial cell; lung microvascular endothelial cell; dermis microvascular lymphatic vessel endothelial cell; muscle of leg
chr21:25895675-25896176	chr21:25895926:C>T	124	T-cell; mesenchymal stem cell; adipocyte; myocyte; endodermal cell; B cell; skeletal muscle myoblast; CD4-positive, alpha-beta T cell; choroid plexus epithelial cell; cardiac muscle cell; naive B cell; hematopoietic multipotent progenitor cell; suppressor macrophage; inflammatory macrophage; central memory CD4-positive, alpha-beta T cell; CD14-positive monocyte; common myeloid progenitor, CD34-positive; epithelial cell of esophagus; mammary epithelial cell; bronchial epithelial cell; amniotic epithelial cell; fibroblast of the aortic adventitia; cardiac fibroblast; fibroblast of the conjunctiva; fibroblast of dermis; fibroblast of gingiva; fibroblast of lung; fibroblast of mammary gland; fibroblast of pulmonary artery; fibroblast of villous mesenchyme; iris pigment epithelial cell; astrocyte of the hippocampus; astrocyte of the spinal cord; endothelial cell of umbilical vein; neural progenitor cell; fibroblast of upper back skin; fibroblast of skin of back; kidney capillary endothelial cell; foreskin fibroblast; dermis blood vessel endothelial cell; fibroblast of skin of abdomen; lung microvascular endothelial cell; fibroblast of peridontal ligament; AG20443; GM03348; AG10803; AG09309; AG08395; RCC; HT-29; IMR-90; MCF 10A; NCI-H929; RKO; T47D; K562; PC-3; SW480; A172; A673; COLO829; G401; H4; NAMALWA; NCI-H226; RPMI8226; RWPE1; GM19239; HeLa-S3; HL-60; NB4; SK-N-MC; NCI-H460; SK-N-SH; GM12865; GM20000; M059J; Daoy; HTR-8/SVneo; RPMI7951; LHCN-M2; WERI-Rb-1; Karpas-422; SK-MEL-5; GM23248; MM.1S; BE2C; H7; OCI-LY7; HAP-1; L1-S8; L1-S8R; EH; EL; ELR; GM23338; HFFc6; HCEC 1CT; fibroblast of skin of left quadriceps; fibroblast of skin of right quadriceps; fibroblast of skin of scalp; fibroblast of skin of right biceps; heart; brain; eye; pons; renal pelvis; muscle of leg; muscle of arm; tongue; muscle of trunk; putamen; globus pallidus; Ammon's horn; cerebellum; lung; small intestine; cerebellar cortex; spinal cord; muscle of back; umbilical cord; thymus; head of caudate nucleus; left kidney
chr21:25901255-25901756	chr21:25901506:G>T	1	PC-3
chr21:25911975-25912743	chr21:25912226:A>G	9	BE2C; L1-S8; colonic mucosa; transverse colon; pancreas; small intestine; mucosa of descending colon; mucosa of gallbladder; left colon
chr21:25911975-25912743	chr21:25912493:G>A	3	foreskin melanocyte; COLO829; SK-MEL-5
chr21:25913404-25913905	chr21:25913655:T>C	3	A673; GM12865; GM13976
chr21:25916109-25916610	chr21:25916360:G>A	5	fibroblast of lung; NCI-H226; RWPE1; RCC 7860; placenta
chr21:25924972-25925473	chr21:25925223:A>T	2	fibroblast of mammary gland; fibroblast of peridontal ligament
chr21:25927173-25927674	chr21:25927424:C>T	1	adrenal gland
chr21:25929762-25930263	chr21:25930013:T>C	44	astrocyte; mesenchymal stem cell; hepatocyte; myocyte; skeletal muscle cell; trophoblast cell; skeletal muscle myoblast; choroid plexus epithelial cell; cardiac muscle cell; epithelial cell of esophagus; non-pigmented ciliary epithelial cell; mammary epithelial cell; bronchial epithelial cell; amniotic epithelial cell; fibroblast of the aortic adventitia; cardiac fibroblast; fibroblast of dermis; fibroblast of gingiva; fibroblast of lung; fibroblast of mammary gland; fibroblast of pulmonary artery; fibroblast of villous mesenchyme; iris pigment epithelial cell; astrocyte of the hippocampus; astrocyte of the spinal cord; fibroblast of upper back skin; foreskin fibroblast; dermis blood vessel endothelial cell; lung microvascular endothelial cell; fibroblast of peridontal ligament; brain microvascular endothelial cell; AG08396; IMR-90; HT1080; RPMI7951; LHCN-M2; AG04450; EH; ELR; HFFc6; HCEC 1CT; umbilical cord; adrenal gland; gastrocnemius medialis
chr21:25931688-25932189	chr21:25931939:C>T	6	fibroblast of the aortic adventitia; fibroblast of dermis; fibroblast of villous mesenchyme; muscle of leg; muscle of trunk; umbilical cord
chr21:25936781-25937282	chr21:25937032:G>C	2	foreskin melanocyte; COLO829
chr21:25955618-25956119	chr21:25955869:G>A	1	COLO829
chr21:25960451-25960952	chr21:25960702:A>G	1	NT2/D1
chr21:25964014-25964515	chr21:25964265:T>C	21	astrocyte; epithelial cell of esophagus; bronchial epithelial cell; cardiac fibroblast; fibroblast of lung; fibroblast of mammary gland; fibroblast of pulmonary artery; iris pigment epithelial cell; kidney tubule cell; kidney capillary endothelial cell; pulmonary artery endothelial cell; foreskin keratinocyte; lung microvascular endothelial cell; dermis microvascular lymphatic vessel endothelial cell; HT1080; PC-3; A172; M059J; Daoy; ELR; HCEC 1CT
chr21:26001297-26001798	chr21:26001548:C>T	1	Karpas-422
chr21:26038144-26038645	chr21:26038395:G>T	2	H7; mesendoderm
chr21:26040835-26041336	chr21:26041086:G>T	1	fibroblast of gingiva
chr21:26041478-26041979	chr21:26041729:G>A	1	SK-N-DZ
chr21:26044615-26045116	chr21:26044866:G>A	3	kidney capillary endothelial cell; lung microvascular endothelial cell; dermis microvascular lymphatic vessel endothelial cell
chr21:26067829-26068330	chr21:26068080:C>A	2	GM06990; GM12878
chr21:26077619-26078120	chr21:26077870:A>G	2	amniotic epithelial cell; IMR-90
chr21:26101221-26101722	chr21:26101472:C>T	1	HL-60
chr21:26103039-26103540	chr21:26103290:C>A	3	epithelial cell of esophagus; bronchial epithelial cell; foreskin keratinocyte
chr21:26115094-26115595	chr21:26115345:A>G	1	SK-N-SH
chr21:26115760-26116261	chr21:26116011:T>C	1	H4
chr21:26127765-26128266	chr21:26128016:C>T	4	endothelial cell of umbilical vein; HT1080; PC-3; A673
chr21:26134996-26135992	chr21:26135247:T>C	1	SK-N-DZ
chr21:26134996-26135992	chr21:26135742:T>C	2	SK-N-DZ; mesendoderm
chr21:26136607-26137108	chr21:26136858:T>G	9	GM06990; GM12878; GM19238; GM19239; GM19240; GM12864; GM12865; GM13976; GM20000
chr21:26166840-26167341	chr21:26167091:G>T	19	epithelial cell of esophagus; bronchial epithelial cell; endothelial cell of umbilical vein; kidney capillary endothelial cell; foreskin keratinocyte; dermis blood vessel endothelial cell; lung microvascular endothelial cell; dermis microvascular lymphatic vessel endothelial cell; IMR-90; HT1080; PC-3; H4; NCI-H226; HeLa-S3; PC-9; M059J; RCC 7860; LoVo; ELR
chr21:26179486-26179987	chr21:26179737:T>C	17	myocyte; skeletal muscle myoblast; cardiac muscle cell; amniotic epithelial cell; iris pigment epithelial cell; fibroblast of upper back skin; fibroblast of skin of back; foreskin fibroblast; AG10803; RCC; LHCN-M2; EH; EL; ELR; HCEC 1CT; fibroblast of skin of scalp; fibroblast of skin of right biceps
chr21:26185356-26185857	chr21:26185607:T>G	1	foreskin keratinocyte
chr21:26212179-26212680	chr21:26212430:G>A	3	H1; H9; WTC11
chr21:26224307-26224808	chr21:26224558:C>T	7	epithelial cell of esophagus; bronchial epithelial cell; renal cortical epithelial cell; kidney tubule cell; foreskin keratinocyte; RCC; RCC 7860
chr21:26232427-26232928	chr21:26232678:T>C	10	myocyte; endodermal cell; skeletal muscle myoblast; glomerular visceral epithelial cell; kidney tubule cell; RCC; A172; ACHN; LHCN-M2; SJCRH30
chr21:26239404-26239905	chr21:26239655:A>G	4	muscle of leg; muscle of trunk; umbilical cord; forelimb muscle
chr21:26240475-26240976	chr21:26240726:C>A	2	G401; cerebellar cortex
chr21:26253942-26254443	chr21:26254193:G>A	10	adipocyte; skeletal muscle myoblast; amniotic epithelial cell; fibroblast of upper back skin; fibroblast of skin of back; fibroblast of skin of abdomen; fibroblast of skin of right quadriceps; fibroblast of skin of scalp; fibroblast of skin of right biceps; umbilical cord
chr21:26365785-26366286	chr21:26366036:A>C	14	epithelial cell of prostate; epithelial cell of esophagus; epithelial cell of proximal tubule; mammary epithelial cell; bronchial epithelial cell; renal cortical epithelial cell; kidney tubule cell; foreskin keratinocyte; HK-2; RCC; PC-3; RWPE1; RCC 7860; ELR
chr21:26377105-26377606	chr21:26377356:A>G	5	epithelial cell of esophagus; mammary epithelial cell; bronchial epithelial cell; foreskin keratinocyte; RWPE1
chr21:26392662-26393163	chr21:26392913:A>G	1	WERI-Rb-1
chr21:26402620-26403121	chr21:26402871:A>G	1	SW480
chr21:26437354-26437855	chr21:26437605:G>C	1	SJCRH30
chr21:26446403-26447319	chr21:26446654:G>A	6	amniotic epithelial cell; NCI-H226; ELF-1; H7; mesendoderm; umbilical cord
chr21:26446403-26447319	chr21:26447069:A>G	1	fibroblast of skin of back
chr21:26462769-26463270	chr21:26463020:C>G	3	suppressor macrophage; inflammatory macrophage; CD14-positive monocyte
chr21:26534512-26535013	chr21:26534763:C>T	2	suppressor macrophage; inflammatory macrophage
chr21:26563768-26564297	chr21:26564019:G>A	2	hematopoietic multipotent progenitor cell; common myeloid progenitor, CD34-positive
chr21:26563768-26564297	chr21:26564047:C>T	2	hematopoietic multipotent progenitor cell; common myeloid progenitor, CD34-positive
chr21:26565037-26565538	chr21:26565288:C>T	1	HL-60
chr21:26593767-26594268	chr21:26594018:C>A	4	epithelial cell of esophagus; mammary epithelial cell; bronchial epithelial cell; foreskin keratinocyte
chr21:26596928-26597429	chr21:26597179:G>A	7	epithelial cell of esophagus; bronchial epithelial cell; fibroblast of skin of back; foreskin keratinocyte; ELR; fibroblast of skin of right quadriceps; fibroblast of skin of right biceps
chr21:26673333-26673834	chr21:26673584:T>C	3	epithelial cell of esophagus; bronchial epithelial cell; foreskin keratinocyte
chr21:26709062-26709563	chr21:26709313:T>C	39	adipocyte; skeletal muscle myoblast; epithelial cell of prostate; epithelial cell of esophagus; mammary epithelial cell; bronchial epithelial cell; amniotic epithelial cell; fibroblast of the aortic adventitia; cardiac fibroblast; fibroblast of dermis; fibroblast of lung; fibroblast of mammary gland; iris pigment epithelial cell; renal cortical epithelial cell; astrocyte of the hippocampus; stromal cell of bone marrow; fibroblast of upper back skin; fibroblast of skin of back; kidney tubule cell; foreskin keratinocyte; foreskin fibroblast; fibroblast of skin of abdomen; RCC; IMR-90; RKO; HT1080; PC-3; RWPE1; M059J; Daoy; LHCN-M2; GM23248; EH; EL; ELR; HFFc6; fibroblast of skin of right quadriceps; fibroblast of skin of scalp; fibroblast of skin of right biceps
chr21:26715035-26715536	chr21:26715286:T>C	2	trophoblast cell; placenta
chr21:26737504-26738005	chr21:26737755:G>A	2	kidney capillary endothelial cell; GM23248
chr21:26766755-26767256	chr21:26767006:G>A	1	trophoblast cell
chr21:26776274-26776995	chr21:26776525:C>G	1	gastrocnemius medialis
chr21:26776274-26776995	chr21:26776745:C>T	1	placenta
chr21:26806624-26807434	chr21:26806875:A>C	25	astrocyte; mesenchymal stem cell; skeletal muscle myoblast; glomerular visceral epithelial cell; fibroblast of lung; astrocyte of the spinal cord; fibroblast of upper back skin; fibroblast of skin of back; fibroblast of skin of abdomen; AG08395; IMR-90; HT1080; A172; H4; HS-5; RCC 7860; HTR-8/SVneo; RPMI7951; LHCN-M2; urothelium cell line; EH; EL; HFFc6; HCEC 1CT; fibroblast of skin of right quadriceps
chr21:26806624-26807434	chr21:26807184:C>T	8	glomerular visceral epithelial cell; Jurkat, Clone E6-1; RCC; SW480; Caki2; H4; HS-5; urothelium cell line
chr21:26827463-26827964	chr21:26827714:A>C	2	bronchial epithelial cell; foreskin keratinocyte
chr21:26840103-26840628	chr21:26840354:C>T	9	T-cell; T-helper 2 cell; natural killer cell; CD4-positive, alpha-beta T cell; CD8-positive, alpha-beta T cell; immature natural killer cell; Jurkat, Clone E6-1; DND-41; thymus
chr21:26840103-26840628	chr21:26840378:A>G	6	T-cell; T-helper 2 cell; natural killer cell; CD4-positive, alpha-beta T cell; CD8-positive, alpha-beta T cell; immature natural killer cell
chr21:26871714-26872215	chr21:26871965:A>C	2	NCI-H929; NB4
chr21:26912403-26912904	chr21:26912654:C>T	2	H7; mesendoderm
chr21:26914481-26914982	chr21:26914732:G>A	2	suppressor macrophage; CD14-positive monocyte
chr21:26920035-26920536	chr21:26920286:C>G	2	body of pancreas; pancreas
chr21:26941345-26941846	chr21:26941596:T>C	1	PC-3
chr21:26946014-26946515	chr21:26946265:G>C	10	mesenchymal stem cell; fibroblast of the aortic adventitia; fibroblast of mammary gland; fibroblast of skin of abdomen; AG10803; L1-S8R; EH; GM23338; fibroblast of skin of right quadriceps; fibroblast of skin of right biceps
chr21:26946708-26947209	chr21:26946959:G>A	1	CD14-positive monocyte
chr21:26973142-26973643	chr21:26973393:G>A	3	adipocyte; fibroblast of the aortic adventitia; fibroblast of dermis
chr21:27040661-27041162	chr21:27040912:C>T	9	epithelial cell of esophagus; mammary epithelial cell; bronchial epithelial cell; astrocyte of the hippocampus; kidney tubule cell; foreskin keratinocyte; PC-3; H7; mesendoderm
chr21:27043345-27043846	chr21:27043596:G>A	3	H7; GM23338; mesendoderm
chr21:27060140-27060641	chr21:27060391:G>A	37	astrocyte; mesenchymal stem cell; adipocyte; skeletal muscle cell; skeletal muscle myoblast; choroid plexus epithelial cell; cardiac muscle cell; epithelial cell of esophagus; non-pigmented ciliary epithelial cell; bronchial epithelial cell; amniotic epithelial cell; fibroblast of the aortic adventitia; cardiac fibroblast; fibroblast of gingiva; fibroblast of lung; fibroblast of mammary gland; fibroblast of pulmonary artery; fibroblast of villous mesenchyme; iris pigment epithelial cell; astrocyte of the spinal cord; stromal cell of bone marrow; fibroblast of upper back skin; fibroblast of skin of back; foreskin fibroblast; fibroblast of skin of abdomen; fibroblast of peridontal ligament; IMR-90; MCF 10A; NCI-H226; HeLa-S3; LHCN-M2; GM23248; EL; HCEC 1CT; fibroblast of skin of right quadriceps; fibroblast of skin of scalp; fibroblast of skin of right biceps
chr21:27077330-27077831	chr21:27077581:G>C	2	brain; spinal cord
chr21:27105156-27105657	chr21:27105407:G>A	2	kidney capillary endothelial cell; A673
chr21:27106197-27106698	chr21:27106448:T>C	3	trophoblast cell; fibroblast of upper back skin; fibroblast of skin of back
chr21:27129058-27129559	chr21:27129309:G>A	1	ELF-1
chr21:27164733-27165234	chr21:27164984:C>T	1	foreskin keratinocyte
chr21:27223176-27223677	chr21:27223427:A>G	1	SK-N-DZ
chr21:27275088-27275686	chr21:27275339:T>C	1	cerebellar cortex
chr21:27275088-27275686	chr21:27275436:C>T	1	HL-60
chr21:27306166-27306667	chr21:27306417:C>T	2	fibroblast of dermis; AG10803
chr21:27371786-27372287	chr21:27372037:A>G	1	endothelial cell of umbilical vein
chr21:27380367-27380868	chr21:27380618:C>T	6	fibroblast of gingiva; fibroblast of mammary gland; fibroblast of upper back skin; AG20443; GM03348; AG10803
chr21:27398331-27398832	chr21:27398582:T>C	1	LNCaP clone FGC
chr21:27408721-27409222	chr21:27408972:T>C	1	retinal pigment epithelial cell
chr21:27413832-27414333	chr21:27414083:C>T	1	L1-S8R
chr21:27418353-27418860	chr21:27418604:G>T	1	fibroblast of gingiva
chr21:27418353-27418860	chr21:27418610:C>G	5	adipocyte; fibroblast of gingiva; fibroblast of villous mesenchyme; AG10803; HCEC 1CT
chr21:27421521-27422022	chr21:27421772:C>T	16	skeletal muscle cell; skeletal muscle myoblast; choroid plexus epithelial cell; cardiac muscle cell; fibroblast of the aortic adventitia; cardiac fibroblast; fibroblast of dermis; fibroblast of gingiva; fibroblast of mammary gland; fibroblast of pulmonary artery; fibroblast of peridontal ligament; AG10803; MCF 10A; HS-27A; LHCN-M2; fibroblast of skin of scalp
chr21:27422321-27422822	chr21:27422572:A>C	1	PC-3
chr21:27429561-27430062	chr21:27429812:A>G	9	cardiac muscle cell; fibroblast of gingiva; fibroblast of mammary gland; fibroblast of pulmonary artery; astrocyte of the cerebellum; foreskin fibroblast; AG09319; AG04450; HCEC 1CT
chr21:27458654-27459155	chr21:27458905:A>T	2	HeLa-S3; EH
chr21:27469195-27469696	chr21:27469446:T>C	1	myocyte
chr21:27474656-27475160	chr21:27474907:G>A	2	amniotic epithelial cell; NCI-H460
chr21:27474656-27475160	chr21:27474910:A>G	1	amniotic epithelial cell
chr21:27532044-27532545	chr21:27532295:C>T	7	hepatocyte; Caco-2; Calu3; colonic mucosa; body of pancreas; transverse colon; left colon
chr21:27540444-27540945	chr21:27540695:A>G	5	adipocyte; skeletal muscle myoblast; fibroblast of peridontal ligament; EH; fibroblast of skin of scalp
chr21:27557239-27557740	chr21:27557490:G>A	7	fibroblast of villous mesenchyme; fibroblast of upper back skin; fibroblast of skin of abdomen; EH; fibroblast of skin of right quadriceps; fibroblast of skin of scalp; fibroblast of skin of right biceps
chr21:27561183-27561684	chr21:27561434:C>T	2	bronchial epithelial cell; RPMI7951
chr21:27572651-27573152	chr21:27572902:G>A	2	foreskin melanocyte; SK-MEL-5
chr21:27645138-27645773	chr21:27645389:G>A	1	LNCaP clone FGC
chr21:27645138-27645773	chr21:27645523:T>A	10	epithelial cell of prostate; mammary epithelial cell; renal cortical epithelial cell; kidney tubule cell; foreskin keratinocyte; IMR-90; EL; ELR; HFFc6; HCEC 1CT
chr21:27648497-27649027	chr21:27648748:T>G	7	fibroblast of the conjunctiva; fibroblast of gingiva; endothelial cell of umbilical vein; pulmonary artery endothelial cell; dermis microvascular lymphatic vessel endothelial cell; muscle of leg; muscle of trunk
chr21:27648497-27649027	chr21:27648777:G>C	1	umbilical cord
chr21:27671017-27671518	chr21:27671268:C>T	1	L1-S8R
chr21:27680176-27680677	chr21:27680427:T>G	1	fibroblast of upper back skin
chr21:27690210-27690711	chr21:27690461:C>T	4	femur; muscle of trunk; lung; right lung
chr21:27713667-27714168	chr21:27713918:G>A	13	LNCaP clone FGC; colonic mucosa; stomach; transverse colon; sigmoid colon; thyroid gland; lung; small intestine; lower lobe of right lung; prostate gland; mucosa of descending colon; mucosa of gallbladder; left colon
chr21:27761561-27762062	chr21:27761812:T>C	3	mammary epithelial cell; foreskin keratinocyte; LNCaP clone FGC
chr21:27793877-27794378	chr21:27794128:C>T	2	renal cortical epithelial cell; endothelial cell of umbilical vein
chr21:27805648-27806149	chr21:27805899:A>C	9	adipocyte; skeletal muscle myoblast; fibroblast of villous mesenchyme; MG63; HeLa-S3; HS-27A; M059J; EH; EL
chr21:27812225-27812726	chr21:27812476:G>A	26	mesenchymal stem cell; adipocyte; choroid plexus epithelial cell; epithelial cell of esophagus; mammary epithelial cell; bronchial epithelial cell; amniotic epithelial cell; cardiac fibroblast; fibroblast of pulmonary artery; fibroblast of villous mesenchyme; iris pigment epithelial cell; fibroblast of skin of back; foreskin keratinocyte; foreskin fibroblast; foreskin melanocyte; IMR-90; MCF 10A; HT1080; PC-3; H4; RPMI7951; GM23248; EH; EL; ELR; HCEC 1CT
chr21:27820228-27820729	chr21:27820479:A>C	1	fibroblast of villous mesenchyme
chr21:27831167-27831668	chr21:27831418:C>G	4	adipocyte; fibroblast of the conjunctiva; AG10803; EH
chr21:27837923-27838424	chr21:27838174:A>G	1	muscle of trunk
chr21:27848075-27848576	chr21:27848326:C>A	4	adipocyte; epithelial cell of esophagus; bronchial epithelial cell; M059J
chr21:27891450-27891951	chr21:27891701:G>A	1	common myeloid progenitor, CD34-positive
chr21:27906518-27907019	chr21:27906769:T>A	1	endothelial cell of umbilical vein
chr21:27912070-27912571	chr21:27912321:G>A	1	lung
chr21:27968191-27968697	chr21:27968442:G>T	24	skeletal muscle cell; skeletal muscle myoblast; cardiac muscle cell; epithelial cell of esophagus; amniotic epithelial cell; fibroblast of the aortic adventitia; cardiac fibroblast; fibroblast of dermis; fibroblast of gingiva; fibroblast of mammary gland; iris pigment epithelial cell; stromal cell of bone marrow; fibroblast of upper back skin; foreskin fibroblast; fibroblast of skin of abdomen; fibroblast of peridontal ligament; AG10803; IMR-90; HS-5; LHCN-M2; GM23248; HCEC 1CT; fibroblast of skin of right quadriceps; fibroblast of skin of right biceps
chr21:27968191-27968697	chr21:27968447:A>G	26	skeletal muscle cell; skeletal muscle myoblast; cardiac muscle cell; epithelial cell of esophagus; bronchial epithelial cell; amniotic epithelial cell; fibroblast of the aortic adventitia; cardiac fibroblast; fibroblast of dermis; fibroblast of gingiva; fibroblast of mammary gland; iris pigment epithelial cell; stromal cell of bone marrow; fibroblast of upper back skin; foreskin fibroblast; fibroblast of skin of abdomen; fibroblast of peridontal ligament; AG10803; IMR-90; MCF 10A; HS-5; LHCN-M2; GM23248; HCEC 1CT; fibroblast of skin of right quadriceps; fibroblast of skin of right biceps
chr21:27984887-27985388	chr21:27985138:A>G	12	skeletal muscle cell; choroid plexus epithelial cell; epithelial cell of esophagus; mammary epithelial cell; bronchial epithelial cell; amniotic epithelial cell; cardiac fibroblast; fibroblast of the conjunctiva; iris pigment epithelial cell; foreskin keratinocyte; MCF 10A; RWPE1
chr21:28034269-28034770	chr21:28034520:A>G	13	heart; femur; renal pelvis; muscle of leg; muscle of arm; muscle of trunk; lung; muscle of back; hindlimb muscle; right kidney; renal cortex interstitium; right renal pelvis; right hindlimb
chr21:28066675-28067176	chr21:28066926:A>G	2	heart; umbilical cord
chr21:28100608-28101109	chr21:28100859:C>T	4	eye; tongue; muscle of trunk; globus pallidus
chr21:28104386-28104887	chr21:28104637:A>G	3	Caki2; HeLa-S3; M059J
chr21:28106345-28106846	chr21:28106596:A>G	4	endothelial cell of umbilical vein; kidney capillary endothelial cell; pulmonary artery endothelial cell; dermis blood vessel endothelial cell
chr21:28133108-28133609	chr21:28133359:C>T	8	adipocyte; cardiac muscle cell; fibroblast of the aortic adventitia; fibroblast of dermis; fibroblast of gingiva; AG20443; GM03348; AG10803
chr21:28136802-28137303	chr21:28137053:G>A	4	suppressor macrophage; inflammatory macrophage; CD14-positive monocyte; Karpas-422
chr21:28160369-28160870	chr21:28160620:C>T	3	glomerular visceral epithelial cell; kidney epithelial cell; RCC 7860
chr21:28176963-28177504	chr21:28177214:C>G	2	NCI-H929; MM.1S
chr21:28176963-28177504	chr21:28177217:T>G	6	NCI-H929; MM.1S; muscle of leg; muscle of trunk; muscle of back; hindlimb muscle
chr21:28176963-28177504	chr21:28177244:C>A	4	muscle of leg; muscle of trunk; muscle of back; hindlimb muscle
chr21:28176963-28177504	chr21:28177254:G>A	7	fibroblast of dermis; fibroblast of peridontal ligament; testis; muscle of leg; muscle of trunk; muscle of back; hindlimb muscle
chr21:28196938-28197439	chr21:28197189:C>A	4	SK-N-MC; NT2/D1; RPMI7951; H7
chr21:28215290-28215791	chr21:28215541:T>C	2	heart; heart left ventricle
chr21:28227783-28228284	chr21:28228034:A>G	14	skeletal muscle myoblast; epithelial cell of esophagus; bronchial epithelial cell; fibroblast of the aortic adventitia; cardiac fibroblast; fibroblast of mammary gland; fibroblast of skin of back; MCF 10A; PC-3; HeLa-S3; GM23248; fibroblast of skin of right quadriceps; fibroblast of skin of scalp; fibroblast of skin of right biceps
chr21:28230519-28231020	chr21:28230770:G>C	36	mesenchymal stem cell; skeletal muscle myoblast; choroid plexus epithelial cell; cardiac muscle cell; epithelial cell of esophagus; bronchial epithelial cell; amniotic epithelial cell; fibroblast of the aortic adventitia; cardiac fibroblast; fibroblast of gingiva; fibroblast of mammary gland; fibroblast of pulmonary artery; iris pigment epithelial cell; endothelial cell of umbilical vein; fibroblast of upper back skin; fibroblast of skin of back; kidney capillary endothelial cell; foreskin keratinocyte; dermis blood vessel endothelial cell; fibroblast of skin of abdomen; lung microvascular endothelial cell; AG10803; IMR-90; MCF 10A; PC-3; NCI-H226; HeLa-S3; GM23248; EH; EL; ELR; HFFc6; HCEC 1CT; fibroblast of skin of right quadriceps; fibroblast of skin of scalp; fibroblast of skin of right biceps
chr21:28235066-28235981	chr21:28235317:C>G	9	endodermal cell; choroid plexus epithelial cell; H9; SK-MEL-5; ELF-1; H7; GM23338; WTC11; mesendoderm
chr21:28235066-28235981	chr21:28235731:C>T	1	endothelial cell of umbilical vein
chr21:28242221-28242722	chr21:28242472:G>A	1	muscle of trunk
chr21:28271538-28272039	chr21:28271789:C>T	1	fibroblast of the aortic adventitia
chr21:28280545-28281046	chr21:28280796:C>T	3	NT2/D1; H7; iPS DF 6.9
chr21:28283587-28284088	chr21:28283838:T>C	1	glomerular visceral epithelial cell
chr21:28307137-28307638	chr21:28307388:G>T	1	fibroblast of the aortic adventitia
chr21:28334298-28334799	chr21:28334549:C>T	2	Karpas-422; OCI-LY7
chr21:28338554-28339055	chr21:28338805:C>T	2	fibroblast of upper back skin; fibroblast of skin of abdomen
chr21:28339974-28340475	chr21:28340225:C>A	2	fibroblast of dermis; fibroblast of skin of back
chr21:28358176-28358677	chr21:28358427:C>T	2	muscle of trunk; forelimb muscle
chr21:28410215-28410716	chr21:28410466:C>T	1	SK-N-SH
chr21:28427289-28427790	chr21:28427540:G>A	2	glomerular visceral epithelial cell; renal cortical epithelial cell
chr21:28450878-28451379	chr21:28451129:A>T	1	NCI-H929
chr21:28464051-28464552	chr21:28464302:G>C	10	adipocyte; fibroblast of gingiva; fibroblast of upper back skin; fibroblast of skin of abdomen; GM03348; AG10803; AG08395; fibroblast of skin of right quadriceps; fibroblast of skin of scalp; fibroblast of skin of right biceps
chr21:28475291-28475792	chr21:28475542:C>T	1	spinal cord
chr21:28483692-28484193	chr21:28483943:G>T	3	fibroblast of upper back skin; fibroblast of skin of abdomen; fibroblast of skin of right biceps
chr21:28518167-28518757	chr21:28518418:C>T	1	Karpas-422
chr21:28518167-28518757	chr21:28518507:T>A	1	Karpas-422
chr21:28542601-28543102	chr21:28542852:A>G	1	foreskin melanocyte
chr21:28554619-28555120	chr21:28554870:A>G	6	endodermal cell; neural progenitor cell; H9; NT2/D1; GM23338; WTC11
chr21:28580128-28580629	chr21:28580379:G>A	1	heart
chr21:28581239-28581740	chr21:28581490:C>A	33	adipocyte; skeletal muscle cell; skeletal muscle myoblast; choroid plexus epithelial cell; cardiac muscle cell; amniotic epithelial cell; fibroblast of gingiva; fibroblast of pulmonary artery; fibroblast of villous mesenchyme; fibroblast of upper back skin; fibroblast of skin of back; foreskin fibroblast; fibroblast of skin of abdomen; AG20443; GM03348; GM04504; GM04503; AG10803; AG09309; AG08395; AG04449; MG63; SJSA1; NB4; M059J; Daoy; LHCN-M2; GM23248; EL; fibroblast of skin of left quadriceps; fibroblast of skin of right quadriceps; fibroblast of skin of scalp; fibroblast of skin of right biceps
chr21:28601337-28601838	chr21:28601588:T>C	10	astrocyte; cardiac muscle cell; amniotic epithelial cell; fibroblast of the aortic adventitia; cardiac fibroblast; fibroblast of lung; fibroblast of pulmonary artery; IMR-90; NCI-H226; GM23248
chr21:28615198-28615699	chr21:28615449:T>G	2	A673; mesendoderm
chr21:28632643-28633146	chr21:28632894:C>T	2	islet precursor cell; umbilical cord
chr21:28632643-28633146	chr21:28632896:G>C	1	islet precursor cell
chr21:28636979-28637480	chr21:28637230:T>C	1	Panc1
chr21:28671780-28672281	chr21:28672031:G>T	1	renal cortical epithelial cell
chr21:28675128-28675631	chr21:28675379:C>T	46	astrocyte; myocyte; skeletal muscle cell; skeletal muscle myoblast; hepatic stellate cell; choroid plexus epithelial cell; mammary epithelial cell; myotube; fibroblast of the aortic adventitia; cardiac fibroblast; fibroblast of the conjunctiva; fibroblast of gingiva; fibroblast of lung; fibroblast of mammary gland; fibroblast of pulmonary artery; iris pigment epithelial cell; stromal cell of bone marrow; fibroblast of upper back skin; fibroblast of skin of back; foreskin keratinocyte; foreskin fibroblast; lung microvascular endothelial cell; fibroblast of peridontal ligament; AG20443; GM03348; AG08396; AG08395; HT1080; PC-3; A172; COLO829; MG63; RWPE1; HeLa-S3; M059J; LHCN-M2; GM23248; EH; EL; ELR; HFFc6; HCEC 1CT; fibroblast of skin of right quadriceps; fibroblast of skin of scalp; fibroblast of skin of right biceps; head of caudate nucleus
chr21:28675128-28675631	chr21:28675381:A>C	1	HeLa-S3
chr21:28684058-28684559	chr21:28684309:C>T	7	astrocyte of the hippocampus; fibroblast of skin of back; EH; fibroblast of skin of right quadriceps; fibroblast of skin of scalp; fibroblast of skin of right biceps; eye
