## Supplemental Data 1 for "Reconstructing human gene regulatory evolution using deep learning" (part 54 of 71)

### Sheet: S3 (continued)
region	substitution	n_gained_tissues	gained_tissues
chr21:28687508-28688009	chr21:28687759:A>G	22	keratinocyte; epithelial cell of prostate; epithelial cell of esophagus; mammary epithelial cell; bronchial epithelial cell; amniotic epithelial cell; cardiac fibroblast; fibroblast of pulmonary artery; renal cortical epithelial cell; kidney tubule cell; foreskin keratinocyte; RCC; HT-29; MCF 10A; MCF-7; HT1080; PC-3; RWPE1; HeLa-S3; M059J; LoVo; ELR
chr21:28734386-28734887	chr21:28734637:G>C	2	HeLa-S3; small intestine
chr21:28769640-28770141	chr21:28769891:C>A	19	mesenchymal stem cell; adipocyte; choroid plexus epithelial cell; bronchial epithelial cell; cardiac fibroblast; fibroblast of gingiva; fibroblast of mammary gland; fibroblast of pulmonary artery; iris pigment epithelial cell; renal cortical epithelial cell; kidney tubule cell; fibroblast of skin of abdomen; M059J; RPMI7951; GM23248; EH; EL; HCEC 1CT; fibroblast of skin of right biceps
chr21:28789544-28790045	chr21:28789795:T>G	8	hematopoietic multipotent progenitor cell; common myeloid progenitor, CD34-positive; amniotic epithelial cell; K562; CMK; SK-N-SH; heart; umbilical cord
chr21:28804581-28805082	chr21:28804832:G>C	2	foreskin melanocyte; COLO829
chr21:28821270-28821771	chr21:28821521:C>T	6	fibroblast of lung; PC-3; HeLa-S3; M059J; EL; HFFc6
chr21:28834262-28834763	chr21:28834513:C>G	5	endodermal cell; ELF-1; H7; GM23338; mesendoderm
chr21:28836621-28837122	chr21:28836872:C>T	1	central memory CD4-positive, alpha-beta T cell
chr21:28856473-28856974	chr21:28856724:A>G	1	HepG2
chr21:28865726-28866285	chr21:28865977:A>C	1	left lobe of liver
chr21:28865726-28866285	chr21:28866035:A>G	5	epithelial cell of esophagus; cardiac fibroblast; fibroblast of gingiva; MCF 10A; GM23248
chr21:28885787-28886288	chr21:28886038:G>A	41	adipocyte; fibroblast of the aortic adventitia; fibroblast of the conjunctiva; fibroblast of dermis; fibroblast of gingiva; fibroblast of villous mesenchyme; stromal cell of bone marrow; fibroblast of upper back skin; foreskin fibroblast; epidermal melanocyte; fibroblast of skin of abdomen; fibroblast of peridontal ligament; AG20443; GM03348; GM04504; GM04503; AG10803; AG09309; AG09319; AG08395; BJ; SK-N-MC; HS-5; HFF-Myc; RPMI7951; GM23248; EL; HFFc6; fibroblast of skin of left biceps; fibroblast of skin of left quadriceps; fibroblast of skin of right quadriceps; fibroblast of skin of scalp; fibroblast of skin of right biceps; muscle of leg; muscle of arm; tongue; muscle of trunk; muscle of back; forelimb muscle; hindlimb muscle; right hindlimb
chr21:28908194-28908695	chr21:28908445:A>G	1	H7
chr21:28938650-28939151	chr21:28938901:C>T	1	BE2C
chr21:28953185-28953740	chr21:28953436:C>T	5	GM12878; GM12864; GM12865; GM13976; GM20000
chr21:28953185-28953740	chr21:28953490:T>A	6	GM06990; GM12878; GM12864; GM12865; GM13976; GM20000
chr21:28961859-28962360	chr21:28962110:T>C	1	T47D
chr21:28988115-28988616	chr21:28988366:G>C	22	astrocyte; keratinocyte; glomerular visceral epithelial cell; epithelial cell of prostate; kidney epithelial cell; renal cortical epithelial cell; astrocyte of the hippocampus; astrocyte of the spinal cord; HK-2; MCF 10A; HT1080; PC-3; A172; ACHN; Caki2; H4; NCI-H226; HeLa-S3; HCT116; Daoy; RCC 7860; islet precursor cell
chr21:29029479-29029980	chr21:29029730:C>T	1	left lobe of liver
chr21:29076571-29077072	chr21:29076822:C>T	89	T-cell; B cell; T-helper 1 cell; T-helper 2 cell; natural killer cell; CD4-positive, alpha-beta T cell; CD8-positive, alpha-beta T cell; glutamatergic neuron; memory B cell; CD4-positive, CD25-positive, alpha-beta regulatory T cell; immature natural killer cell; naive thymus-derived CD4-positive, alpha-beta T cell; CD4-positive, alpha-beta memory T cell; T-helper 17 cell; naive thymus-derived CD8-positive, alpha-beta T cell; central memory CD4-positive, alpha-beta T cell; effector memory CD4-positive, alpha-beta T cell; CD8-positive, alpha-beta memory T cell; effector memory CD8-positive, alpha-beta T cell; T-helper 22 cell; effector CD4-positive, alpha-beta T cell; T follicular helper cell; T-helper 9 cell; Caco-2; NCI-H929; NAMALWA; HL-60; Calu3; GM12865; WERI-Rb-1; Karpas-422; MM.1S; BE2C; LoVo; OCI-LY7; DND-41; WTC11; Right ventricle myocardium inferior; Right ventricle myocardium superior; left ventricle myocardium inferior; left ventricle myocardium superior; ureter; colonic mucosa; stomach; aorta; brain; femur; pons; ovary; uterus; posterior vena cava; right lobe of liver; left lobe of liver; body of pancreas; transverse colon; sigmoid colon; Peyer's patch; pancreas; sciatic nerve; tibial nerve; ascending aorta; thoracic aorta; right cardiac atrium; left cardiac atrium; heart right ventricle; heart left ventricle; cardiac septum; spleen; liver; small intestine; kidney; left lung; upper lobe of right lung; lower lobe of right lung; spinal cord; umbilical cord; prostate gland; adrenal gland; thymus; head of caudate nucleus; posterior cingulate gyrus; mucosa of descending colon; mucosa of gallbladder; tibial artery; psoas muscle; left colon; dorsolateral prefrontal cortex; omental fat pad; right hindlimb
chr21:29080401-29080902	chr21:29080652:T>C	8	T-cell; T-helper 2 cell; CD4-positive, alpha-beta T cell; CD8-positive, alpha-beta T cell; immature natural killer cell; CD4-positive, alpha-beta memory T cell; central memory CD4-positive, alpha-beta T cell; effector memory CD8-positive, alpha-beta T cell
chr21:29099475-29100476	chr21:29099726:A>G	1	Jurkat, Clone E6-1
chr21:29099475-29100476	chr21:29099761:T>C	8	trophoblast cell; hematopoietic multipotent progenitor cell; common myeloid progenitor, CD34-positive; Jurkat, Clone E6-1; MCF-7; HeLa-S3; KBM-7; placenta
chr21:29099475-29100476	chr21:29100226:T>C	11	B cell; memory B cell; naive B cell; epithelial cell of proximal tubule; renal cortical epithelial cell; kidney tubule cell; RCC; GM19238; GM12865; GM13976; GM20000
chr21:29126032-29126533	chr21:29126283:T>C	1	endothelial cell of umbilical vein
chr21:29127269-29127770	chr21:29127520:A>G	2	fibroblast of the aortic adventitia; fibroblast of peridontal ligament
chr21:29130032-29130533	chr21:29130283:G>A	2	epithelial cell of prostate; RKO
chr21:29135424-29135925	chr21:29135675:C>T	1	fibroblast of dermis
chr21:29143230-29143731	chr21:29143481:T>G	1	placenta
chr21:29145213-29145714	chr21:29145464:A>C	12	hepatocyte; suppressor macrophage; inflammatory macrophage; CD14-positive monocyte; HepG2; MCF-7; A673; COLO829; Caki2; NCI-H460; SK-MEL-5; frontal cortex
chr21:29151628-29152129	chr21:29151879:G>A	1	spinal cord
chr21:29157872-29158373	chr21:29158123:C>T	2	myocyte; skeletal muscle myoblast
chr21:29162754-29163268	chr21:29163005:A>G	3	thyroid gland; upper lobe of right lung; lower lobe of right lung
chr21:29162754-29163268	chr21:29163018:T>C	5	glomerular visceral epithelial cell; RKO; HT1080; ACHN; H4
chr21:29163286-29163787	chr21:29163537:C>A	23	adipocyte; skeletal muscle myoblast; choroid plexus epithelial cell; cardiac muscle cell; fibroblast of the aortic adventitia; cardiac fibroblast; fibroblast of the conjunctiva; fibroblast of dermis; fibroblast of gingiva; fibroblast of mammary gland; fibroblast of pulmonary artery; fibroblast of upper back skin; fibroblast of skin of back; fibroblast of peridontal ligament; GM03348; AG10803; A673; GM23248; fibroblast of skin of right quadriceps; fibroblast of skin of scalp; muscle of leg; muscle of trunk; heart left ventricle
chr21:29166255-29166756	chr21:29166506:C>T	2	suppressor macrophage; CD14-positive monocyte
chr21:29166841-29167342	chr21:29167092:G>C	3	G401; cerebellum; cerebellar cortex
chr21:29168760-29169263	chr21:29169011:A>G	5	lung microvascular endothelial cell; HT-29; Calu3; LoVo; small intestine
chr21:29168760-29169263	chr21:29169013:G>A	2	lung microvascular endothelial cell; LoVo
chr21:29194245-29194746	chr21:29194496:G>A	4	HepG2; MCF-7; T47D; PC-9
chr21:29196193-29196694	chr21:29196444:G>A	19	T-cell; CD8-positive, alpha-beta T cell; naive thymus-derived CD4-positive, alpha-beta T cell; T-helper 17 cell; naive thymus-derived CD8-positive, alpha-beta T cell; central memory CD4-positive, alpha-beta T cell; effector memory CD4-positive, alpha-beta T cell; CD8-positive, alpha-beta memory T cell; effector memory CD8-positive, alpha-beta T cell; T-helper 22 cell; effector CD4-positive, alpha-beta T cell; T follicular helper cell; T-helper 9 cell; Jurkat, Clone E6-1; SK-N-SH; SK-MEL-5; L1-S8; GM23338; mesendoderm
chr21:29217734-29218235	chr21:29217985:G>A	2	kidney epithelial cell; H4
chr21:29219135-29219636	chr21:29219386:T>C	23	mesenchymal stem cell; adipocyte; skeletal muscle myoblast; choroid plexus epithelial cell; CD14-positive monocyte; epithelial cell of esophagus; fibroblast of the aortic adventitia; fibroblast of the conjunctiva; fibroblast of dermis; fibroblast of gingiva; fibroblast of mammary gland; fibroblast of villous mesenchyme; iris pigment epithelial cell; fibroblast of upper back skin; fibroblast of skin of back; fibroblast of skin of abdomen; fibroblast of peridontal ligament; AG10803; IMR-90; H4; EH; fibroblast of skin of scalp; placenta
chr21:29230810-29231311	chr21:29231061:C>T	1	Caki2
chr21:29237955-29238456	chr21:29238206:A>G	4	suppressor macrophage; inflammatory macrophage; CD14-positive monocyte; fibroblast of dermis
chr21:29245322-29245823	chr21:29245573:T>C	2	GM12865; GM20000
chr21:29246090-29246591	chr21:29246341:T>C	2	nephron progenitor cell; thyroid gland
chr21:29271988-29272520	chr21:29272239:A>G	5	suppressor macrophage; inflammatory macrophage; CD14-positive monocyte; HL-60; NB4
chr21:29271988-29272520	chr21:29272270:C>T	5	adipocyte; suppressor macrophage; fibroblast of gingiva; AG09309; HL-60
chr21:29272771-29273272	chr21:29273022:T>C	1	inflammatory macrophage
chr21:29282814-29283315	chr21:29283065:C>T	1	H7
chr21:29323997-29324505	chr21:29324248:A>G	3	suppressor macrophage; HL-60; KBM-7
chr21:29323997-29324505	chr21:29324254:G>A	3	suppressor macrophage; HL-60; KBM-7
chr21:29323997-29324505	chr21:29324255:A>T	3	suppressor macrophage; HL-60; KBM-7
chr21:29332713-29333214	chr21:29332964:A>G	1	fibroblast of skin of back
chr21:29343523-29344024	chr21:29343774:G>A	67	astrocyte; mesenchymal stem cell; adipocyte; myocyte; trophoblast cell; skeletal muscle myoblast; hepatic stellate cell; choroid plexus epithelial cell; non-pigmented ciliary epithelial cell; amniotic epithelial cell; fibroblast of the aortic adventitia; cardiac fibroblast; fibroblast of dermis; fibroblast of lung; fibroblast of mammary gland; fibroblast of pulmonary artery; fibroblast of villous mesenchyme; iris pigment epithelial cell; astrocyte of the cerebellum; astrocyte of the hippocampus; endothelial cell of umbilical vein; fibroblast of upper back skin; fibroblast of skin of back; kidney capillary endothelial cell; pulmonary artery endothelial cell; foreskin keratinocyte; foreskin fibroblast; dermis blood vessel endothelial cell; fibroblast of skin of abdomen; lung microvascular endothelial cell; fibroblast of peridontal ligament; dermis microvascular lymphatic vessel endothelial cell; brain microvascular endothelial cell; AG20443; GM03348; GM04503; AG10803; AG09319; AG08396; AG08395; AG04449; IMR-90; A172; MG63; NCI-H226; SJSA1; BJ; HS-5; HS-27A; M059J; Daoy; RPMI7951; LHCN-M2; GM23248; AG04450; EH; EL; ELR; HFFc6; HCEC 1CT; fibroblast of skin of right quadriceps; fibroblast of skin of scalp; fibroblast of skin of right biceps; heart; muscle of leg; muscle of back; umbilical cord
chr21:29356799-29357300	chr21:29357050:C>G	2	K562; CMK
chr21:29360737-29361238	chr21:29360988:T>C	2	IMR-90; PC-3
chr21:29365625-29366126	chr21:29365876:C>G	1	brain
chr21:29378711-29379212	chr21:29378962:G>C	2	SK-N-SH; BE2C
chr21:29403855-29404523	chr21:29404106:G>C	6	keratinocyte; epithelial cell of esophagus; mammary epithelial cell; bronchial epithelial cell; foreskin keratinocyte; MCF 10A
chr21:29403855-29404523	chr21:29404273:T>C	3	CD14-positive monocyte; left lobe of liver; placenta
chr21:29413562-29414063	chr21:29413813:T>C	5	epithelial cell of esophagus; mammary epithelial cell; bronchial epithelial cell; foreskin keratinocyte; RWPE1
chr21:29434055-29434556	chr21:29434306:A>G	1	GM12878
chr21:29443390-29443891	chr21:29443641:T>A	1	suppressor macrophage
chr21:29453516-29454017	chr21:29453767:G>A	5	NAMALWA; GM06990; GM12864; GM12865; Karpas-422
chr21:29473805-29474306	chr21:29474056:C>A	3	right lobe of liver; left lobe of liver; head of caudate nucleus
chr21:29489911-29490412	chr21:29490162:C>T	1	astrocyte of the cerebellum
chr21:29508125-29508626	chr21:29508376:G>C	1	SK-N-DZ
chr21:29510011-29510512	chr21:29510262:T>C	10	astrocyte; epithelial cell of prostate; epithelial cell of esophagus; mammary epithelial cell; bronchial epithelial cell; fibroblast of lung; renal cortical epithelial cell; kidney tubule cell; foreskin keratinocyte; HT1080
chr21:29510970-29511471	chr21:29511221:C>T	1	trophoblast cell
chr21:29538056-29538705	chr21:29538307:G>A	16	astrocyte; non-pigmented ciliary epithelial cell; fibroblast of the aortic adventitia; cardiac fibroblast; fibroblast of lung; fibroblast of pulmonary artery; astrocyte of the cerebellum; astrocyte of the spinal cord; stromal cell of bone marrow; brain microvascular endothelial cell; GM03348; HS-5; HS-27A; GM23248; EL; ELR
chr21:29538056-29538705	chr21:29538455:G>A	2	fibroblast of the conjunctiva; fibroblast of gingiva
chr21:29546030-29546531	chr21:29546281:A>T	16	astrocyte; skeletal muscle myoblast; fibroblast of lung; fibroblast of upper back skin; fibroblast of skin of back; fibroblast of skin of abdomen; GM03348; AG10803; AG04449; RCC; GM23248; EH; EL; fibroblast of skin of right quadriceps; fibroblast of skin of scalp; fibroblast of skin of right biceps
chr21:29613019-29613522	chr21:29613270:A>G	26	astrocyte; skeletal muscle myoblast; choroid plexus epithelial cell; cardiac muscle cell; amniotic epithelial cell; fibroblast of the aortic adventitia; cardiac fibroblast; fibroblast of lung; fibroblast of pulmonary artery; fibroblast of villous mesenchyme; renal cortical epithelial cell; astrocyte of the cerebellum; astrocyte of the hippocampus; astrocyte of the spinal cord; kidney tubule cell; foreskin keratinocyte; fibroblast of skin of abdomen; RCC; IMR-90; NCI-H226; HeLa-S3; LHCN-M2; GM23248; large intestine; small intestine; umbilical cord
chr21:29613019-29613522	chr21:29613272:T>C	19	astrocyte; skeletal muscle myoblast; choroid plexus epithelial cell; cardiac muscle cell; amniotic epithelial cell; fibroblast of the aortic adventitia; fibroblast of lung; fibroblast of pulmonary artery; fibroblast of villous mesenchyme; renal cortical epithelial cell; fibroblast of skin of abdomen; RCC; IMR-90; NCI-H226; HeLa-S3; GM23248; large intestine; small intestine; umbilical cord
chr21:29616134-29616636	chr21:29616385:C>G	1	NT2/D1
chr21:29616134-29616636	chr21:29616386:A>G	6	neural progenitor cell; NT2/D1; H7; L1-S8; L1-S8R; GM23338
chr21:29645950-29646451	chr21:29646201:T>A	1	Caki2
chr21:29647214-29647784	chr21:29647465:T>G	29	astrocyte; mesenchymal stem cell; hepatocyte; skeletal muscle cell; choroid plexus epithelial cell; cardiac muscle cell; CD14-positive monocyte; amniotic epithelial cell; fibroblast of the aortic adventitia; cardiac fibroblast; fibroblast of mammary gland; fibroblast of pulmonary artery; fibroblast of villous mesenchyme; iris pigment epithelial cell; astrocyte of the spinal cord; endothelial cell of umbilical vein; dermis blood vessel endothelial cell; lung microvascular endothelial cell; fibroblast of peridontal ligament; dermis microvascular lymphatic vessel endothelial cell; brain pericyte; brain microvascular endothelial cell; IMR-90; H4; NCI-H460; SK-MEL-5; AG04450; heart; umbilical cord
chr21:29647214-29647784	chr21:29647534:G>T	33	astrocyte; mesenchymal stem cell; hepatocyte; skeletal muscle cell; hepatic stellate cell; choroid plexus epithelial cell; cardiac muscle cell; CD14-positive monocyte; amniotic epithelial cell; fibroblast of the aortic adventitia; cardiac fibroblast; fibroblast of mammary gland; fibroblast of pulmonary artery; fibroblast of villous mesenchyme; iris pigment epithelial cell; astrocyte of the spinal cord; endothelial cell of umbilical vein; dermis blood vessel endothelial cell; lung microvascular endothelial cell; fibroblast of peridontal ligament; dermis microvascular lymphatic vessel endothelial cell; brain pericyte; brain microvascular endothelial cell; foreskin melanocyte; IMR-90; HT1080; COLO829; H4; NCI-H460; Daoy; LHCN-M2; SK-MEL-5; AG04450
chr21:29649359-29649896	chr21:29649610:G>A	4	suppressor macrophage; inflammatory macrophage; CD14-positive monocyte; HL-60
chr21:29649359-29649896	chr21:29649646:T>C	7	suppressor macrophage; inflammatory macrophage; CD14-positive monocyte; common myeloid progenitor, CD34-positive; HL-60; NB4; KBM-7
chr21:29650353-29650854	chr21:29650604:T>C	4	G401; WERI-Rb-1; SK-N-DZ; cerebellar cortex
chr21:29656617-29657223	chr21:29656868:C>T	11	hematopoietic multipotent progenitor cell; CD14-positive monocyte; fibroblast of the aortic adventitia; fibroblast of gingiva; K562; H4; HL-60; NB4; PC-9; NCI-H460; LoVo
chr21:29656617-29657223	chr21:29656941:C>T	1	CD4-positive, alpha-beta T cell
chr21:29656617-29657223	chr21:29656973:G>T	1	CD4-positive, alpha-beta T cell
chr21:29669184-29669685	chr21:29669435:G>A	1	SK-N-SH
chr21:29723183-29723684	chr21:29723434:T>C	1	muscle of trunk
chr21:29741632-29742133	chr21:29741883:T>C	1	foreskin melanocyte
chr21:29809281-29809782	chr21:29809532:G>T	1	WERI-Rb-1
chr21:29814056-29814557	chr21:29814307:C>T	1	CD14-positive monocyte
chr21:29864615-29865116	chr21:29864866:A>G	2	hematopoietic multipotent progenitor cell; common myeloid progenitor, CD34-positive
chr21:29872530-29873031	chr21:29872781:T>C	1	H7
chr21:29949659-29950160	chr21:29949910:T>A	2	bronchial epithelial cell; foreskin keratinocyte
chr21:30056363-30056864	chr21:30056614:G>T	1	muscle of leg
chr21:30063094-30063650	chr21:30063345:G>A	3	epithelial cell of esophagus; bronchial epithelial cell; foreskin keratinocyte
chr21:30063094-30063650	chr21:30063400:T>G	4	epithelial cell of esophagus; bronchial epithelial cell; foreskin keratinocyte; muscle of leg
chr21:30088868-30089369	chr21:30089119:C>A	1	MM.1S
chr21:30094170-30094671	chr21:30094421:C>A	1	spinal cord
chr21:30146837-30147338	chr21:30147088:A>G	5	HT-29; NCI-H226; HeLa-S3; LoVo; RWPE2
chr21:30175434-30175935	chr21:30175685:C>T	2	foreskin melanocyte; SK-N-MC
chr21:30193193-30193694	chr21:30193444:C>T	2	cardiac muscle cell; fibroblast of pulmonary artery
chr21:30206365-30206866	chr21:30206616:T>C	1	heart
chr21:30251759-30252260	chr21:30252010:T>C	17	epithelial cell of esophagus; mammary epithelial cell; bronchial epithelial cell; cardiac fibroblast; fibroblast of dermis; fibroblast of mammary gland; renal cortical epithelial cell; fibroblast of skin of back; kidney tubule cell; foreskin keratinocyte; RCC; MCF 10A; PC-3; NCI-H226; RWPE1; GM23248; fibroblast of skin of right biceps
chr21:30271572-30272073	chr21:30271823:T>C	1	fibroblast of dermis
chr21:30279561-30280062	chr21:30279812:T>C	1	H7
chr21:30337721-30338222	chr21:30337972:A>C	1	epithelial cell of prostate
chr21:30344958-30345459	chr21:30345209:G>T	4	neural progenitor cell; SK-MEL-5; GM23338; mesendoderm
chr21:30378662-30379163	chr21:30378913:C>G	1	foreskin melanocyte
chr21:30381214-30381715	chr21:30381465:C>G	5	epithelial cell of esophagus; mammary epithelial cell; foreskin keratinocyte; MCF 10A; HS-5
chr21:30468872-30469373	chr21:30469123:G>A	1	renal pelvis
chr21:30621725-30622537	chr21:30621976:G>A	1	HeLa-S3
chr21:30621725-30622537	chr21:30622287:C>A	1	HeLa-S3
chr21:30758284-30758785	chr21:30758535:T>C	1	foreskin melanocyte
chr21:30762863-30763364	chr21:30763114:C>T	1	foreskin melanocyte
chr21:30769673-30770174	chr21:30769924:C>T	8	epithelial cell of esophagus; foreskin keratinocyte; MCF 10A; MCF-7; PC-3; Caki2; RWPE1; Daoy
chr21:30793601-30794102	chr21:30793852:C>T	1	MM.1S
chr21:30831108-30831609	chr21:30831359:C>T	1	glutamatergic neuron
chr21:30958728-30959229	chr21:30958979:C>G	2	heart; umbilical cord
chr21:31030326-31030827	chr21:31030577:T>C	9	NCI-H929; RPMI8226; GM06990; GM12878; GM12864; GM12865; GM13976; MM.1S; OCI-LY7
chr21:31064711-31065212	chr21:31064962:C>A	2	GM12865; GM20000
chr21:31084629-31085130	chr21:31084880:A>G	1	HepG2
chr21:31101526-31102027	chr21:31101777:G>A	1	endodermal cell
chr21:31103091-31103592	chr21:31103342:C>T	2	MM.1S; OCI-LY7
chr21:31133398-31133899	chr21:31133649:A>G	1	RPMI8226
chr21:31136877-31137439	chr21:31137128:C>G	2	hematopoietic multipotent progenitor cell; common myeloid progenitor, CD34-positive
chr21:31136877-31137439	chr21:31137137:G>A	79	astrocyte; skeletal muscle cell; skeletal muscle myoblast; choroid plexus epithelial cell; cardiac muscle cell; hematopoietic multipotent progenitor cell; common myeloid progenitor, CD34-positive; fibroblast of the aortic adventitia; cardiac fibroblast; fibroblast of the conjunctiva; fibroblast of dermis; fibroblast of lung; fibroblast of mammary gland; fibroblast of pulmonary artery; iris pigment epithelial cell; smooth muscle cell of the brain vasculature; astrocyte of the cerebellum; astrocyte of the hippocampus; astrocyte of the spinal cord; endothelial cell of umbilical vein; stromal cell of bone marrow; fibroblast of upper back skin; fibroblast of skin of back; dermis blood vessel endothelial cell; fibroblast of skin of abdomen; lung microvascular endothelial cell; fibroblast of peridontal ligament; dermis microvascular lymphatic vessel endothelial cell; brain microvascular endothelial cell; AG10803; IMR-90; MCF 10A; NCI-H929; A673; G401; H4; MG63; NAMALWA; RPMI8226; HL-60; SK-N-SH; Daoy; RPMI7951; SJCRH30; GM23248; BE2C; LNCaP clone FGC; urothelium cell line; AG04450; L1-S8; fibroblast of skin of left biceps; fibroblast of skin of left quadriceps; fibroblast of skin of right quadriceps; fibroblast of skin of scalp; fibroblast of skin of right biceps; heart; brain; femur; pons; body of pancreas; muscle of leg; tongue; muscle of trunk; globus pallidus; Ammon's horn; cerebellum; lung; right cardiac atrium; left cardiac atrium; cerebellar cortex; right lung; spinal cord; muscle of back; adrenal gland; head of caudate nucleus; dorsolateral prefrontal cortex; right forelimb; right hindlimb; left hindlimb
chr21:31136877-31137439	chr21:31137189:G>T	63	astrocyte; choroid plexus epithelial cell; cardiac muscle cell; hematopoietic multipotent progenitor cell; common myeloid progenitor, CD34-positive; fibroblast of the aortic adventitia; cardiac fibroblast; fibroblast of the conjunctiva; fibroblast of lung; fibroblast of mammary gland; fibroblast of pulmonary artery; iris pigment epithelial cell; smooth muscle cell of the brain vasculature; astrocyte of the cerebellum; astrocyte of the hippocampus; astrocyte of the spinal cord; fibroblast of upper back skin; fibroblast of skin of back; dermis blood vessel endothelial cell; fibroblast of skin of abdomen; lung microvascular endothelial cell; fibroblast of peridontal ligament; dermis microvascular lymphatic vessel endothelial cell; brain microvascular endothelial cell; IMR-90; MCF 10A; NCI-H929; G401; H4; MG63; SK-N-SH; Daoy; RPMI7951; GM23248; BE2C; LNCaP clone FGC; L1-S8; Right ventricle myocardium inferior; fibroblast of skin of left quadriceps; fibroblast of skin of right quadriceps; fibroblast of skin of scalp; fibroblast of skin of right biceps; heart; brain; femur; pons; muscle of leg; tongue; muscle of trunk; Ammon's horn; cerebellum; lung; right cardiac atrium; left cardiac atrium; cerebellar cortex; spinal cord; muscle of back; adrenal gland; head of caudate nucleus; dorsolateral prefrontal cortex; right forelimb; right hindlimb; left hindlimb
chr21:31164691-31165192	chr21:31164942:T>C	1	GM12865
chr21:31174222-31174723	chr21:31174473:A>G	5	SK-N-SH; RPMI7951; SK-N-DZ; BE2C; islet precursor cell
chr21:31175102-31175603	chr21:31175353:T>G	1	myocyte
chr21:31280057-31280558	chr21:31280308:A>G	2	epithelial cell of esophagus; foreskin keratinocyte
chr21:31284203-31284704	chr21:31284454:G>T	11	endodermal cell; choroid plexus epithelial cell; fibroblast of skin of back; brain pericyte; Daoy; ELF-1; H7; GM23338; WTC11; fibroblast of skin of scalp; mesendoderm
chr21:31289663-31290164	chr21:31289914:G>C	3	suppressor macrophage; GM12878; GM12865
chr21:31299967-31300468	chr21:31300218:G>C	1	fibroblast of lung
chr21:31310651-31311152	chr21:31310902:C>A	17	mesenchymal stem cell; adipocyte; trophoblast cell; choroid plexus epithelial cell; fibroblast of gingiva; iris pigment epithelial cell; fibroblast of upper back skin; fibroblast of skin of back; fibroblast of skin of abdomen; fibroblast of peridontal ligament; IMR-90; PC-9; AG04450; EH; fibroblast of skin of right quadriceps; fibroblast of skin of scalp; fibroblast of skin of right biceps
chr21:31312891-31313392	chr21:31313142:C>A	1	muscle of leg
chr21:31326757-31327353	chr21:31327008:C>T	10	T-cell; T-helper 2 cell; CD4-positive, alpha-beta T cell; CD8-positive, alpha-beta T cell; immature natural killer cell; naive thymus-derived CD4-positive, alpha-beta T cell; CD4-positive, alpha-beta memory T cell; naive thymus-derived CD8-positive, alpha-beta T cell; central memory CD4-positive, alpha-beta T cell; T-helper 22 cell
chr21:31326757-31327353	chr21:31327103:G>A	37	astrocyte; skeletal muscle cell; cardiac muscle cell; fibroblast of the aortic adventitia; cardiac fibroblast; fibroblast of lung; fibroblast of mammary gland; fibroblast of pulmonary artery; iris pigment epithelial cell; stromal cell of bone marrow; fibroblast of upper back skin; fibroblast of skin of back; foreskin fibroblast; dermis blood vessel endothelial cell; fibroblast of skin of abdomen; fibroblast of peridontal ligament; AG20443; GM03348; AG08395; HT1080; MG63; GM23248; EL; ELR; fibroblast of skin of left biceps; fibroblast of skin of left quadriceps; fibroblast of skin of right quadriceps; fibroblast of skin of scalp; fibroblast of skin of right biceps; femur; muscle of leg; muscle of arm; muscle of trunk; muscle of back; hindlimb muscle; right hindlimb; left hindlimb
chr21:31329389-31329890	chr21:31329640:A>G	1	suppressor macrophage
chr21:31352838-31353339	chr21:31353089:C>T	1	HeLa-S3
chr21:31354465-31355082	chr21:31354716:C>T	1	T-helper 17 cell
chr21:31354465-31355082	chr21:31354726:G>T	1	head of caudate nucleus
chr21:31354465-31355082	chr21:31354832:A>C	2	DND-41; thymus
chr21:31356946-31357447	chr21:31357197:T>C	1	skeletal muscle myoblast
chr21:31371245-31371746	chr21:31371496:G>C	2	hindlimb muscle; right hindlimb
chr21:31372342-31372843	chr21:31372593:A>G	1	NCI-H929
chr21:31373128-31373629	chr21:31373379:C>G	1	MM.1S
chr21:31376923-31377424	chr21:31377174:T>C	1	MM.1S
chr21:31416429-31416930	chr21:31416680:A>T	12	astrocyte; fibroblast of the aortic adventitia; fibroblast of lung; astrocyte of the hippocampus; stromal cell of bone marrow; MCF 10A; MCF-7; T47D; PC-3; stomach; left lobe of liver; body of pancreas
chr21:31424437-31424938	chr21:31424688:C>T	7	choroid plexus epithelial cell; amniotic epithelial cell; fibroblast of villous mesenchyme; iris pigment epithelial cell; renal cortical epithelial cell; fibroblast of skin of right quadriceps; lung
chr21:31438553-31439054	chr21:31438804:G>A	1	head of caudate nucleus
chr21:31448376-31448877	chr21:31448627:C>A	2	suppressor macrophage; inflammatory macrophage
chr21:31457621-31458122	chr21:31457872:C>G	33	endothelial cell; endodermal cell; hematopoietic multipotent progenitor cell; suppressor macrophage; inflammatory macrophage; common myeloid progenitor, CD34-positive; neural progenitor cell; Jurkat, Clone E6-1; MCF 10A; MCF-7; NCI-H929; T47D; K562; ACHN; G401; NAMALWA; NB4; H9; SK-N-SH; NT2/D1; HTR-8/SVneo; LHCN-M2; WERI-Rb-1; SK-MEL-5; MM.1S; ELF-1; H7; L1-S8R; GM23338; iPS-NIHi11; WTC11; mesendoderm; testis
chr21:31472340-31472841	chr21:31472591:C>T	12	foreskin melanocyte; COLO829; SK-MEL-5; testis; pons; frontal cortex; putamen; globus pallidus; Ammon's horn; head of caudate nucleus; posterior cingulate gyrus; dorsolateral prefrontal cortex
chr21:31484168-31484669	chr21:31484419:A>C	3	ELF-1; H7; mesendoderm
chr21:31525977-31526503	chr21:31526228:C>T	22	endodermal cell; choroid plexus epithelial cell; smooth muscle cell of the brain vasculature; astrocyte of the spinal cord; fibroblast of skin of back; brain pericyte; brain microvascular endothelial cell; HT1080; A172; A673; H4; MG63; H9; Daoy; ELF-1; H7; L1-S8; GM23338; iPS-NIHi11; fibroblast of skin of scalp; mesendoderm; islet precursor cell
chr21:31525977-31526503	chr21:31526253:T>C	1	NCI-H226
chr21:31543212-31543713	chr21:31543463:G>A	47	astrocyte; skeletal muscle myoblast; cardiac muscle cell; mammary epithelial cell; fibroblast of the aortic adventitia; cardiac fibroblast; fibroblast of gingiva; fibroblast of lung; fibroblast of mammary gland; fibroblast of pulmonary artery; astrocyte of the cerebellum; astrocyte of the hippocampus; astrocyte of the spinal cord; stromal cell of bone marrow; fibroblast of skin of back; fibroblast of skin of abdomen; fibroblast of peridontal ligament; AG09309; IMR-90; MCF 10A; NCI-H929; HT1080; A172; H4; MG63; SJSA1; M059J; Daoy; RPMI7951; urothelium cell line; AG04450; fibroblast of skin of scalp; testis; femur; muscle of trunk; thyroid gland; lung; right cardiac atrium; cerebellar cortex; right lung; spinal cord; prostate gland; adrenal gland; mucosa of gallbladder; right forelimb; right hindlimb; left hindlimb
chr21:31604534-31605035	chr21:31604785:C>T	34	natural killer cell; glutamatergic neuron; memory B cell; naive thymus-derived CD4-positive, alpha-beta T cell; T-helper 17 cell; effector memory CD4-positive, alpha-beta T cell; central memory CD8-positive, alpha-beta T cell; CD8-positive, alpha-beta memory T cell; effector memory CD8-positive, alpha-beta T cell; effector CD4-positive, alpha-beta T cell; T-helper 9 cell; progenitor cell of endocrine pancreas; neural crest cell; mesothelial cell of epicardium; H1; ecto neural progenitor cell; Right ventricle myocardium inferior; Right ventricle myocardium superior; left ventricle myocardium inferior; left ventricle myocardium superior; nephron progenitor cell; aorta; ovary; posterior vena cava; pancreas; right cardiac atrium; heart right ventricle; spleen; liver; kidney; left lung; upper lobe of right lung; lower lobe of right lung; psoas muscle
chr21:31605358-31605859	chr21:31605609:G>A	2	suppressor macrophage; NB4
chr21:31630052-31630553	chr21:31630303:A>G	141	astrocyte; mesenchymal stem cell; hepatocyte; myocyte; skeletal muscle cell; keratinocyte; trophoblast cell; skeletal muscle myoblast; hepatic stellate cell; glomerular visceral epithelial cell; choroid plexus epithelial cell; cardiac muscle cell; epithelial cell of prostate; epithelial cell of esophagus; non-pigmented ciliary epithelial cell; epithelial cell of proximal tubule; mammary epithelial cell; bronchial epithelial cell; kidney epithelial cell; amniotic epithelial cell; fibroblast of the aortic adventitia; cardiac fibroblast; fibroblast of the conjunctiva; fibroblast of gingiva; fibroblast of lung; fibroblast of mammary gland; fibroblast of pulmonary artery; fibroblast of villous mesenchyme; iris pigment epithelial cell; renal cortical epithelial cell; retinal pigment epithelial cell; smooth muscle cell of the brain vasculature; astrocyte of the cerebellum; astrocyte of the hippocampus; astrocyte of the spinal cord; endothelial cell of umbilical vein; stromal cell of bone marrow; fibroblast of upper back skin; fibroblast of skin of back; kidney tubule cell; kidney capillary endothelial cell; pulmonary artery endothelial cell; foreskin keratinocyte; foreskin fibroblast; dermis blood vessel endothelial cell; fibroblast of skin of abdomen; lung microvascular endothelial cell; dermis microvascular lymphatic vessel endothelial cell; brain pericyte; brain microvascular endothelial cell; GM04504; AG09309; AG09319; AG04449; RCC; HepG2; HT-29; IMR-90; MCF 10A; MCF-7; RKO; T47D; HT1080; PC-3; SW480; A172; A673; ACHN; COLO829; Caki2; G401; H4; MG63; NCI-H226; RWPE1; SJSA1; Panc1; BJ; HeLa-S3; Calu3; HCT116; PC-9; HS-5; HS-27A; M059J; Daoy; RCC 7860; HTR-8/SVneo; HFF-Myc; RPMI7951; LHCN-M2; WERI-Rb-1; SK-MEL-5; SJCRH30; GM23248; BE2C; LNCaP clone FGC; urothelium cell line; AG04450; LoVo; L1-S8; RWPE2; EH; EL; ELR; HFFc6; HCEC 1CT; fibroblast of skin of left biceps; fibroblast of skin of left quadriceps; fibroblast of skin of right quadriceps; fibroblast of skin of scalp; fibroblast of skin of right biceps; islet precursor cell; ureter; stomach; heart; eye; pons; uterus; posterior vena cava; right lobe of liver; left lobe of liver; body of pancreas; pancreas; muscle of leg; muscle of arm; tongue; thyroid gland; left cardiac atrium; small intestine; cerebellar cortex; muscle of back; umbilical cord; prostate gland; adrenal gland; mucosa of gallbladder; renal cortex interstitium; breast epithelium; omental fat pad; right hindlimb; left hindlimb
chr21:31667590-31668091	chr21:31667841:T>A	9	keratinocyte; epithelial cell of prostate; epithelial cell of esophagus; mammary epithelial cell; bronchial epithelial cell; amniotic epithelial cell; fibroblast of gingiva; fibroblast of villous mesenchyme; RWPE1
chr21:31669154-31669655	chr21:31669405:G>T	2	epithelial cell of esophagus; bronchial epithelial cell
chr21:31711778-31712279	chr21:31712029:G>A	1	HeLa-S3
chr21:31714303-31714804	chr21:31714554:T>C	31	astrocyte; trophoblast cell; skeletal muscle myoblast; hepatic stellate cell; bronchial epithelial cell; amniotic epithelial cell; cardiac fibroblast; fibroblast of lung; fibroblast of mammary gland; iris pigment epithelial cell; fibroblast of skin of back; foreskin keratinocyte; fibroblast of skin of abdomen; brain microvascular endothelial cell; IMR-90; RKO; HT1080; PC-3; NCI-H226; GM12865; M059J; LHCN-M2; GM23248; EH; EL; ELR; HFFc6; HCEC 1CT; fibroblast of skin of right quadriceps; fibroblast of skin of scalp; fibroblast of skin of right biceps
chr21:31752244-31752745	chr21:31752495:C>T	1	MG63
chr21:31777787-31778288	chr21:31778038:T>C	3	colonic mucosa; transverse colon; small intestine
chr21:31787676-31788177	chr21:31787927:T>C	15	B cell; naive B cell; HepG2; MCF 10A; NCI-H929; HT1080; NAMALWA; Karpas-422; SK-MEL-5; MM.1S; OCI-LY7; DND-41; placenta; thyroid gland; lower lobe of right lung
chr21:31847660-31848161	chr21:31847911:G>A	2	muscle of leg; muscle of trunk
chr21:31855129-31855677	chr21:31855380:A>G	1	umbilical cord
chr21:31855129-31855677	chr21:31855427:T>C	17	adipocyte; skeletal muscle myoblast; astrocyte of the hippocampus; fibroblast of skin of back; foreskin keratinocyte; fibroblast of skin of abdomen; NCI-H226; HeLa-S3; RPMI7951; ELF-1; H7; EH; fibroblast of skin of right quadriceps; fibroblast of skin of right biceps; mesendoderm; islet precursor cell; umbilical cord
chr21:31879839-31880340	chr21:31880090:C>G	6	skeletal muscle myoblast; SJCRH30; muscle of leg; tongue; muscle of trunk; right hindlimb
chr21:31895425-31895926	chr21:31895676:G>A	1	L1-S8R
chr21:31897392-31897893	chr21:31897643:C>G	9	astrocyte; fibroblast of lung; fibroblast of skin of back; fibroblast of skin of abdomen; GM04503; IMR-90; M059J; EH; fibroblast of skin of right quadriceps
chr21:31908424-31908925	chr21:31908675:T>C	1	HepG2
chr21:31911189-31911690	chr21:31911440:A>G	5	fibroblast of mammary gland; AG20443; GM03348; AG08395; RWPE1
chr21:31918969-31919470	chr21:31919220:A>C	1	islet precursor cell
chr21:31933589-31934090	chr21:31933840:G>A	69	mesenchymal stem cell; choroid plexus epithelial cell; cardiac muscle cell; suppressor macrophage; common myeloid progenitor, CD34-positive; bronchial epithelial cell; fibroblast of dermis; renal cortical epithelial cell; astrocyte of the hippocampus; neural progenitor cell; fibroblast of upper back skin; fibroblast of skin of back; kidney tubule cell; dermis blood vessel endothelial cell; lung microvascular endothelial cell; foreskin melanocyte; AG20443; GM03348; AG08396; AG08395; RCC; HepG2; HT-29; IMR-90; MCF-7; RKO; T47D; K562; PC-3; SW480; A172; A673; ACHN; COLO829; Caki2; H4; NAMALWA; RPMI8226; HeLa-S3; NB4; HCT116; CMK; NCI-H460; SK-N-SH; HuH-7; D721Med; Daoy; HTR-8/SVneo; WERI-Rb-1; Karpas-422; SK-MEL-5; SK-N-DZ; GM23248; KBM-7; H7; urothelium cell line; OCI-LY7; L1-S8; L1-S8R; EH; ELR; GM23338; iPS-NIHi11; fibroblast of skin of right quadriceps; fibroblast of skin of scalp; fibroblast of skin of right biceps; mesendoderm; testis; right lung
chr21:31945720-31946221	chr21:31945971:G>T	1	L1-S8R
chr21:32001324-32001825	chr21:32001575:C>T	15	large intestine; brain; eye; body of pancreas; renal pelvis; tongue; small intestine; spinal cord; left kidney; renal cortex interstitium; left renal pelvis; right renal pelvis; left renal cortex interstitium; right renal cortex interstitium; right hindlimb
chr21:32015245-32015746	chr21:32015496:A>G	1	muscle of trunk
chr21:32044715-32045216	chr21:32044966:C>T	15	fibroblast of dermis; fibroblast of upper back skin; fibroblast of skin of back; fibroblast of skin of abdomen; GM04504; GM04503; AG10803; AG08395; HFF-Myc; EH; fibroblast of skin of left biceps; fibroblast of skin of left quadriceps; fibroblast of skin of right quadriceps; fibroblast of skin of scalp; fibroblast of skin of right biceps
chr21:32048310-32048811	chr21:32048561:G>A	9	endodermal cell; A673; H9; NT2/D1; ELF-1; H7; L1-S8R; GM23338; mesendoderm
chr21:32048978-32049481	chr21:32049229:C>G	3	foreskin melanocyte; pons; globus pallidus
chr21:32048978-32049481	chr21:32049231:A>G	4	foreskin melanocyte; pons; globus pallidus; Ammon's horn
chr21:32056742-32057243	chr21:32056993:G>A	7	endodermal cell; neural progenitor cell; H9; H7; GM23338; iPS-NIHi11; WTC11
chr21:32065584-32066085	chr21:32065835:G>A	1	placenta
chr21:32066839-32067340	chr21:32067090:G>A	4	trophoblast cell; T47D; ELF-1; placenta
chr21:32070056-32070557	chr21:32070307:T>C	1	large intestine
chr21:32076614-32077115	chr21:32076865:G>T	15	endodermal cell; neural progenitor cell; H1; H9; SK-N-DZ; ELF-1; H7; iPS DF 6.9; GM23338; iPS-NIHi11; WTC11; mesendoderm; islet precursor cell; spinal cord; right kidney
chr21:32099997-32100498	chr21:32100248:G>A	1	endodermal cell
chr21:32108524-32109025	chr21:32108775:G>A	4	muscle of leg; tongue; muscle of trunk; hindlimb muscle
chr21:32134691-32135192	chr21:32134942:A>C	4	fibroblast of dermis; RPMI7951; muscle of leg; muscle of trunk
chr21:32136078-32136579	chr21:32136329:A>G	3	endodermal cell; MCF-7; H9
chr21:32147005-32147506	chr21:32147256:G>A	18	astrocyte; endodermal cell; skeletal muscle myoblast; epithelial cell of proximal tubule; renal cortical epithelial cell; retinal pigment epithelial cell; astrocyte of the hippocampus; fibroblast of upper back skin; kidney tubule cell; fibroblast of skin of abdomen; RCC; H7; EH; fibroblast of skin of right quadriceps; fibroblast of skin of scalp; fibroblast of skin of right biceps; mesendoderm; islet precursor cell
chr21:32152288-32152789	chr21:32152539:T>C	1	L1-S8R
chr21:32173347-32173848	chr21:32173598:G>A	1	foreskin melanocyte
chr21:32183939-32184440	chr21:32184190:G>A	1	SK-N-SH
chr21:32240976-32241477	chr21:32241227:G>A	1	GM13976
chr21:32258281-32258782	chr21:32258532:C>T	12	T-cell; CD4-positive, alpha-beta T cell; CD8-positive, alpha-beta T cell; glutamatergic neuron; naive thymus-derived CD8-positive, alpha-beta T cell; T-helper 9 cell; progenitor cell of endocrine pancreas; neural crest cell; H1; left ventricle myocardium superior; nephron progenitor cell; liver
chr21:32295037-32295538	chr21:32295288:A>G	2	foreskin melanocyte; SK-MEL-5
chr21:32306134-32306635	chr21:32306385:G>A	10	foreskin melanocyte; SK-MEL-5; pons; frontal cortex; putamen; globus pallidus; Ammon's horn; head of caudate nucleus; posterior cingulate gyrus; dorsolateral prefrontal cortex
chr21:32315445-32316065	chr21:32315696:A>G	4	endothelial cell of umbilical vein; dermis blood vessel endothelial cell; lung microvascular endothelial cell; dermis microvascular lymphatic vessel endothelial cell
chr21:32315445-32316065	chr21:32315815:A>G	1	HepG2
chr21:32322715-32323216	chr21:32322966:A>C	1	Jurkat, Clone E6-1
chr21:32335207-32335708	chr21:32335458:T>C	3	G401; cerebellum; cerebellar cortex
chr21:32339529-32340030	chr21:32339780:T>C	4	fibroblast of the conjunctiva; astrocyte of the cerebellum; brain pericyte; H4
chr21:32348867-32349368	chr21:32349118:A>T	3	dermis blood vessel endothelial cell; G401; cerebellar cortex
chr21:32350119-32350620	chr21:32350370:A>G	1	adrenal gland
chr21:32377948-32378457	chr21:32378199:G>T	4	COLO829; SK-MEL-5; pons; globus pallidus
chr21:32377948-32378457	chr21:32378207:T>C	2	pons; globus pallidus
chr21:32387083-32387584	chr21:32387334:A>G	1	thyroid gland
chr21:32406377-32406878	chr21:32406628:A>T	8	endothelial cell of umbilical vein; dermis blood vessel endothelial cell; lung microvascular endothelial cell; colonic mucosa; transverse colon; small intestine; mucosa of descending colon; left colon
chr21:32413967-32414468	chr21:32414218:C>T	4	ovary; left cardiac atrium; upper lobe of right lung; lower lobe of right lung
chr21:32425576-32426077	chr21:32425827:G>T	2	SK-N-DZ; BE2C
chr21:32427168-32427765	chr21:32427419:T>A	1	myocyte
chr21:32427168-32427765	chr21:32427515:T>C	4	myocyte; skeletal muscle myoblast; fibroblast of dermis; RPMI7951
chr21:32463861-32464362	chr21:32464112:T>C	1	NCI-H460
chr21:32488285-32488786	chr21:32488536:C>T	1	MM.1S
chr21:32493342-32493843	chr21:32493593:G>C	2	naive thymus-derived CD4-positive, alpha-beta T cell; ovary
chr21:32506345-32506846	chr21:32506596:A>G	1	myocyte
chr21:32544680-32545181	chr21:32544931:C>T	7	cardiac fibroblast; fibroblast of pulmonary artery; endothelial cell of umbilical vein; kidney capillary endothelial cell; pulmonary artery endothelial cell; dermis blood vessel endothelial cell; lung microvascular endothelial cell
chr21:32553731-32554232	chr21:32553982:G>T	1	epithelial cell of esophagus
chr21:32558041-32558546	chr21:32558292:A>G	1	thymus
chr21:32558041-32558546	chr21:32558296:C>G	2	myocyte; thymus
chr21:32566633-32567175	chr21:32566884:C>T	3	hematopoietic multipotent progenitor cell; common myeloid progenitor, CD34-positive; CMK
chr21:32566633-32567175	chr21:32566925:G>T	3	hematopoietic multipotent progenitor cell; common myeloid progenitor, CD34-positive; CMK
chr21:32572547-32573048	chr21:32572798:T>G	2	HepG2; SK-MEL-5
chr21:32698800-32699301	chr21:32699051:T>G	22	hepatocyte; cardiac muscle cell; fibroblast of pulmonary artery; fibroblast of villous mesenchyme; endothelial cell of umbilical vein; dermis blood vessel endothelial cell; lung microvascular endothelial cell; dermis microvascular lymphatic vessel endothelial cell; A673; Daoy; BE2C; colonic mucosa; heart; eye; transverse colon; tongue; thyroid gland; lung; left cardiac atrium; umbilical cord; mucosa of descending colon; left colon
chr21:32748793-32749294	chr21:32749044:G>A	2	retina; eye
chr21:32777208-32777709	chr21:32777459:C>T	3	amniotic epithelial cell; iris pigment epithelial cell; IMR-90
chr21:32806770-32807271	chr21:32807021:A>G	10	astrocyte; suppressor macrophage; inflammatory macrophage; amniotic epithelial cell; fibroblast of lung; fibroblast of mammary gland; iris pigment epithelial cell; renal cortical epithelial cell; astrocyte of the cerebellum; stromal cell of bone marrow
chr21:32819654-32820155	chr21:32819905:C>T	1	pulmonary artery endothelial cell
chr21:32867557-32868085	chr21:32867808:T>C	10	epithelial cell of prostate; epithelial cell of esophagus; bronchial epithelial cell; renal cortical epithelial cell; kidney tubule cell; PC-3; SW480; RWPE1; Calu3; islet precursor cell
chr21:32867557-32868085	chr21:32867835:C>A	1	RWPE1
chr21:32894158-32894659	chr21:32894409:C>G	1	renal cortical epithelial cell
chr21:32898577-32899078	chr21:32898828:G>C	1	pons
chr21:32932707-32933208	chr21:32932958:T>C	10	neuronal stem cell; neural progenitor cell; H9; NT2/D1; ELF-1; H7; HAP-1; iPS-NIHi11; ecto neural progenitor cell; islet precursor cell
chr21:32945331-32945832	chr21:32945582:T>C	1	large intestine
chr21:32949692-32950193	chr21:32949943:G>C	6	neural progenitor cell; CMK; Ammon's horn; head of caudate nucleus; posterior cingulate gyrus; dorsolateral prefrontal cortex
chr21:32973885-32974386	chr21:32974136:G>T	1	MM.1S
chr21:33008818-33009319	chr21:33009069:G>C	1	pons
chr21:33015688-33016189	chr21:33015939:A>G	2	suppressor macrophage; inflammatory macrophage
chr21:33031277-33031778	chr21:33031528:C>G	2	large intestine; small intestine
chr21:33051940-33052441	chr21:33052191:T>C	2	left ventricle myocardium superior; heart left ventricle
chr21:33054046-33054547	chr21:33054297:G>T	1	foreskin melanocyte
chr21:33058454-33058955	chr21:33058705:A>G	28	RCC; G401; MG63; LNCaP clone FGC; Right ventricle myocardium superior; left ventricle myocardium inferior; left ventricle myocardium superior; testis; femur; pons; right lobe of liver; left lobe of liver; body of pancreas; muscle of trunk; Ammon's horn; cerebellum; thyroid gland; right cardiac atrium; left cardiac atrium; heart right ventricle; heart left ventricle; cerebellar cortex; adrenal gland; head of caudate nucleus; posterior cingulate gyrus; psoas muscle; dorsolateral prefrontal cortex; gastrocnemius medialis
chr21:33169324-33169825	chr21:33169575:T>G	6	NAMALWA; GM19239; GM12865; GM20000; Karpas-422; OCI-LY7
chr21:33197536-33198037	chr21:33197787:T>C	1	body of pancreas
chr21:33201894-33202395	chr21:33202145:C>G	4	fibroblast of dermis; colonic mucosa; transverse colon; small intestine
chr21:33204855-33205356	chr21:33205106:T>C	8	T-cell; natural killer cell; CD4-positive, alpha-beta T cell; CD8-positive, alpha-beta T cell; immature natural killer cell; CD4-positive, alpha-beta memory T cell; GM13976; GM20000
chr21:33207674-33208175	chr21:33207925:A>C	4	B cell; naive B cell; NAMALWA; OCI-LY7
chr21:33215553-33216054	chr21:33215804:G>A	4	large intestine; right lobe of liver; left lobe of liver; liver
chr21:33216098-33216599	chr21:33216349:C>T	1	memory B cell
chr21:33216714-33217215	chr21:33216965:A>G	3	endodermal cell; NT2/D1; GM23338
chr21:33227343-33227844	chr21:33227594:G>C	1	placenta
chr21:33230823-33231324	chr21:33231074:T>C	75	astrocyte; mesenchymal stem cell; adipocyte; skeletal muscle myoblast; hepatic stellate cell; glomerular visceral epithelial cell; choroid plexus epithelial cell; epithelial cell of prostate; epithelial cell of esophagus; non-pigmented ciliary epithelial cell; epithelial cell of proximal tubule; mammary epithelial cell; bronchial epithelial cell; kidney epithelial cell; amniotic epithelial cell; fibroblast of the aortic adventitia; cardiac fibroblast; fibroblast of dermis; fibroblast of gingiva; fibroblast of lung; fibroblast of mammary gland; fibroblast of pulmonary artery; iris pigment epithelial cell; renal cortical epithelial cell; astrocyte of the cerebellum; astrocyte of the hippocampus; astrocyte of the spinal cord; endothelial cell of umbilical vein; fibroblast of upper back skin; fibroblast of skin of back; kidney tubule cell; pulmonary artery endothelial cell; foreskin keratinocyte; foreskin fibroblast; fibroblast of skin of abdomen; lung microvascular endothelial cell; fibroblast of peridontal ligament; brain microvascular endothelial cell; AG20443; GM03348; GM04503; AG10803; AG08396; AG08395; AG04449; IMR-90; MCF 10A; RKO; HT1080; PC-3; A172; ACHN; MG63; NCI-H226; RWPE1; BJ; HeLa-S3; PC-9; HS-5; M059J; Daoy; RCC 7860; HTR-8/SVneo; RPMI7951; LHCN-M2; GM23248; EH; EL; ELR; HFFc6; HCEC 1CT; fibroblast of skin of right quadriceps; fibroblast of skin of scalp; fibroblast of skin of right biceps; chorion
chr21:33234880-33235381	chr21:33235131:G>A	1	H7
chr21:33247495-33247996	chr21:33247746:G>C	4	Jurkat, Clone E6-1; muscle of leg; muscle of trunk; hindlimb muscle
chr21:33258444-33258945	chr21:33258695:G>C	1	foreskin keratinocyte
chr21:33261489-33261990	chr21:33261740:C>G	46	astrocyte; mesenchymal stem cell; adipocyte; skeletal muscle cell; glomerular visceral epithelial cell; choroid plexus epithelial cell; cardiac muscle cell; non-pigmented ciliary epithelial cell; bronchial epithelial cell; fibroblast of the aortic adventitia; fibroblast of dermis; fibroblast of lung; fibroblast of mammary gland; fibroblast of pulmonary artery; fibroblast of villous mesenchyme; iris pigment epithelial cell; astrocyte of the cerebellum; astrocyte of the hippocampus; astrocyte of the spinal cord; fibroblast of skin of back; foreskin fibroblast; fibroblast of skin of abdomen; brain microvascular endothelial cell; GM04503; AG10803; AG09309; MCF 10A; HT1080; A172; ACHN; H4; NCI-H226; BJ; GM12865; Daoy; LHCN-M2; GM23248; MM.1S; AG04450; DND-41; EL; ELR; HFFc6; fibroblast of skin of left biceps; fibroblast of skin of left quadriceps; fibroblast of skin of right quadriceps
chr21:33271413-33271914	chr21:33271664:A>G	1	placenta
chr21:33301190-33301780	chr21:33301441:A>C	1	SK-N-DZ
chr21:33301190-33301780	chr21:33301530:T>A	1	mesenchymal stem cell
chr21:33331412-33331913	chr21:33331663:T>C	2	skeletal muscle myoblast; fibroblast of skin of scalp
chr21:33348561-33349062	chr21:33348812:G>A	2	astrocyte of the spinal cord; endothelial cell of umbilical vein
chr21:33350559-33351135	chr21:33350810:G>A	1	central memory CD4-positive, alpha-beta T cell
chr21:33350559-33351135	chr21:33350885:G>A	1	CD4-positive, alpha-beta T cell
chr21:33362040-33362541	chr21:33362291:A>G	25	T-cell; T-helper 1 cell; T-helper 2 cell; CD4-positive, alpha-beta T cell; CD8-positive, alpha-beta T cell; CD4-positive, CD25-positive, alpha-beta regulatory T cell; naive thymus-derived CD4-positive, alpha-beta T cell; CD4-positive, alpha-beta memory T cell; T-helper 17 cell; naive thymus-derived CD8-positive, alpha-beta T cell; central memory CD4-positive, alpha-beta T cell; effector memory CD4-positive, alpha-beta T cell; central memory CD8-positive, alpha-beta T cell; CD8-positive, alpha-beta memory T cell; effector memory CD8-positive, alpha-beta T cell; T-helper 22 cell; effector CD4-positive, alpha-beta T cell; T follicular helper cell; T-helper 9 cell; T47D; MM.1S; colonic mucosa; stomach; transverse colon; small intestine
chr21:33366248-33366749	chr21:33366499:G>C	1	fibroblast of the aortic adventitia
chr21:33371249-33371750	chr21:33371500:A>C	1	suppressor macrophage
chr21:33374597-33375098	chr21:33374848:G>A	6	Right ventricle myocardium superior; left ventricle myocardium inferior; left ventricle myocardium superior; nephron progenitor cell; right cardiac atrium; upper lobe of right lung
chr21:33379759-33380260	chr21:33380010:A>T	10	non-pigmented ciliary epithelial cell; lung microvascular endothelial cell; AG20443; AG08395; IMR-90; RKO; RWPE1; HFFc6; fibroblast of skin of right quadriceps; fibroblast of skin of right biceps
chr21:33398365-33398866	chr21:33398616:C>A	1	spinal cord
chr21:33400891-33401392	chr21:33401142:C>G	17	glomerular visceral epithelial cell; epithelial cell of proximal tubule; kidney epithelial cell; renal cortical epithelial cell; retinal pigment epithelial cell; kidney tubule cell; foreskin melanocyte; HK-2; RCC; T47D; SW480; ACHN; COLO829; Caki2; RCC 7860; SK-MEL-5; urothelium cell line
chr21:33405874-33406375	chr21:33406125:T>C	1	WERI-Rb-1
chr21:33410659-33411160	chr21:33410910:G>A	24	adipocyte; skeletal muscle myoblast; choroid plexus epithelial cell; amniotic epithelial cell; fibroblast of the aortic adventitia; cardiac fibroblast; fibroblast of dermis; fibroblast of mammary gland; fibroblast of pulmonary artery; iris pigment epithelial cell; stromal cell of bone marrow; fibroblast of upper back skin; fibroblast of peridontal ligament; AG20443; GM03348; AG08396; IMR-90; MCF 10A; NCI-H226; RWPE1; GM23248; ELR; HCEC 1CT; fibroblast of skin of right biceps
chr21:33412841-33413342	chr21:33413092:A>G	2	mesendoderm; islet precursor cell
chr21:33417492-33417993	chr21:33417743:C>T	4	HuH-7; HuH-7.5; body of pancreas; mucosa of gallbladder
chr21:33429500-33430008	chr21:33429751:A>G	1	HFF-Myc
chr21:33429500-33430008	chr21:33429758:T>C	25	adipocyte; fibroblast of the conjunctiva; fibroblast of dermis; fibroblast of gingiva; fibroblast of mammary gland; fibroblast of villous mesenchyme; fibroblast of upper back skin; foreskin fibroblast; fibroblast of skin of abdomen; GM03348; AG10803; AG09309; AG09319; AG08395; BJ; SK-N-SH; HFF-Myc; RPMI7951; EH; fibroblast of skin of left biceps; fibroblast of skin of left quadriceps; fibroblast of skin of right quadriceps; fibroblast of skin of scalp; uterus; muscle of trunk
chr21:33467028-33467529	chr21:33467279:T>C	1	WERI-Rb-1
chr21:33503598-33504099	chr21:33503849:A>G	9	skeletal muscle myoblast; choroid plexus epithelial cell; iris pigment epithelial cell; fibroblast of peridontal ligament; IMR-90; M059J; LHCN-M2; ELR; HCEC 1CT
chr21:33525623-33526124	chr21:33525874:T>C	2	HL-60; KBM-7
chr21:33619687-33620188	chr21:33619938:A>G	5	suppressor macrophage; inflammatory macrophage; CD14-positive monocyte; HL-60; NB4
chr21:33628931-33629432	chr21:33629182:G>A	2	NB4; placenta
chr21:33651118-33651619	chr21:33651369:C>G	3	choroid plexus epithelial cell; amniotic epithelial cell; H7
chr21:33655830-33656331	chr21:33656081:G>T	49	mesenchymal stem cell; keratinocyte; hepatic stellate cell; glomerular visceral epithelial cell; epithelial cell of prostate; kidney epithelial cell; cardiac fibroblast; fibroblast of dermis; fibroblast of gingiva; fibroblast of mammary gland; fibroblast of pulmonary artery; renal cortical epithelial cell; retinal pigment epithelial cell; astrocyte of the cerebellum; astrocyte of the hippocampus; pulmonary artery endothelial cell; dermis blood vessel endothelial cell; lung microvascular endothelial cell; brain microvascular endothelial cell; HK-2; AG10803; AG08396; AG08395; MCF 10A; RKO; T47D; HT1080; SW480; A172; ACHN; COLO829; H4; MG63; RWPE1; Calu3; HCT116; NCI-H460; M059J; Daoy; RCC 7860; HTR-8/SVneo; LHCN-M2; GM23248; urothelium cell line; LoVo; RWPE2; HCEC 1CT; islet precursor cell; adrenal gland
chr21:33699214-33699715	chr21:33699465:C>G	1	right cardiac atrium
chr21:33703909-33704410	chr21:33704160:G>A	1	thymus
chr21:33726804-33727305	chr21:33727055:G>A	1	muscle of trunk
chr21:33751003-33751504	chr21:33751254:A>G	36	astrocyte; adipocyte; epithelial cell of esophagus; bronchial epithelial cell; fibroblast of the aortic adventitia; cardiac fibroblast; fibroblast of the conjunctiva; fibroblast of dermis; fibroblast of gingiva; fibroblast of lung; fibroblast of mammary gland; renal cortical epithelial cell; fibroblast of upper back skin; fibroblast of skin of back; foreskin fibroblast; fibroblast of skin of abdomen; fibroblast of peridontal ligament; brain microvascular endothelial cell; AG20443; GM03348; AG10803; AG09309; AG08396; AG08395; IMR-90; RKO; Caki2; RPMI7951; LHCN-M2; GM23248; EH; EL; ELR; HFFc6; fibroblast of skin of scalp; fibroblast of skin of right biceps
chr21:33761077-33761578	chr21:33761328:G>A	1	WERI-Rb-1
chr21:33774022-33774523	chr21:33774273:T>G	1	suppressor macrophage
chr21:33790506-33791007	chr21:33790757:T>A	3	endothelial cell of umbilical vein; dermis blood vessel endothelial cell; lung microvascular endothelial cell
chr21:33799304-33799859	chr21:33799555:C>T	11	HeLa-S3; NCI-H460; L1-S8R; Right ventricle myocardium inferior; left ventricle myocardium superior; posterior vena cava; placenta; right cardiac atrium; left cardiac atrium; small intestine; mucosa of gallbladder
chr21:33799304-33799859	chr21:33799609:C>G	3	body of pancreas; heart right ventricle; heart left ventricle
chr21:33839253-33839754	chr21:33839504:C>T	4	endodermal cell; H9; GM23338; iPS-NIHi11
chr21:33844317-33844818	chr21:33844568:A>G	13	astrocyte; adipocyte; hepatocyte; skeletal muscle myoblast; cardiac muscle cell; myotube; AG20443; GM03348; AG08395; SJCRH30; ELF-1; EL; umbilical cord
chr21:33848214-33848971	chr21:33848465:T>C	1	right kidney
chr21:33848214-33848971	chr21:33848704:C>G	11	kidney tubule cell; NAMALWA; OCI-LY7; renal pelvis; thyroid gland; left kidney; right kidney; renal cortex interstitium; left renal pelvis; right renal pelvis; right renal cortex interstitium
chr21:33848214-33848971	chr21:33848721:A>G	38	keratinocyte; trophoblast cell; glomerular visceral epithelial cell; epithelial cell of esophagus; bronchial epithelial cell; kidney epithelial cell; renal cortical epithelial cell; kidney tubule cell; foreskin keratinocyte; HK-2; RCC; MCF 10A; MCF-7; PC-3; SW480; ACHN; Caki2; NAMALWA; RWPE1; Calu3; PC-9; M059J; Daoy; RCC 7860; SJCRH30; ELF-1; LoVo; OCI-LY7; islet precursor cell; renal pelvis; placenta; head of caudate nucleus; left kidney; right kidney; renal cortex interstitium; left renal pelvis; right renal pelvis; right renal cortex interstitium
chr21:33873042-33873543	chr21:33873293:G>A	1	HepG2
chr21:33897651-33898152	chr21:33897902:T>G	4	endothelial cell of umbilical vein; kidney capillary endothelial cell; dermis blood vessel endothelial cell; lung microvascular endothelial cell
chr21:33903979-33904480	chr21:33904230:C>T	3	testis; ovary; adrenal gland
chr21:33924754-33925255	chr21:33925005:T>C	4	epithelial cell of esophagus; bronchial epithelial cell; foreskin keratinocyte; MCF 10A
chr21:33940091-33940592	chr21:33940342:G>A	49	astrocyte; mesenchymal stem cell; hepatocyte; skeletal muscle cell; skeletal muscle myoblast; hepatic stellate cell; cardiac muscle cell; non-pigmented ciliary epithelial cell; amniotic epithelial cell; fibroblast of the aortic adventitia; cardiac fibroblast; fibroblast of dermis; fibroblast of gingiva; fibroblast of lung; fibroblast of mammary gland; fibroblast of pulmonary artery; fibroblast of villous mesenchyme; iris pigment epithelial cell; astrocyte of the hippocampus; astrocyte of the spinal cord; stromal cell of bone marrow; fibroblast of upper back skin; fibroblast of skin of back; foreskin keratinocyte; foreskin fibroblast; dermis blood vessel endothelial cell; fibroblast of skin of abdomen; lung microvascular endothelial cell; fibroblast of peridontal ligament; brain microvascular endothelial cell; AG20443; AG10803; AG04449; IMR-90; HT1080; HS-5; HS-27A; Daoy; LHCN-M2; GM23248; EH; ELR; HFFc6; HCEC 1CT; fibroblast of skin of left biceps; fibroblast of skin of left quadriceps; fibroblast of skin of right quadriceps; fibroblast of skin of scalp; fibroblast of skin of right biceps
chr21:33945608-33946109	chr21:33945859:C>T	3	keratinocyte; trophoblast cell; placenta
chr21:33947211-33947712	chr21:33947462:C>T	1	large intestine
chr21:33951651-33952152	chr21:33951902:T>C	3	suppressor macrophage; inflammatory macrophage; umbilical cord
chr21:33966165-33966666	chr21:33966416:C>A	1	small intestine
chr21:33968449-33968950	chr21:33968700:A>T	6	hepatocyte; HepG2; LoVo; large intestine; small intestine; mucosa of gallbladder
chr21:33980217-33980718	chr21:33980468:G>A	2	right lobe of liver; left lobe of liver
chr21:33984011-33984512	chr21:33984262:G>A	5	GM06990; GM12878; GM12864; GM12865; GM13976
chr21:34018869-34019370	chr21:34019120:G>C	3	B cell; Karpas-422; OCI-LY7
chr21:34019994-34020495	chr21:34020245:T>C	5	glutamatergic neuron; G401; tongue; cerebellum; cerebellar cortex
chr21:34023999-34024500	chr21:34024250:A>C	1	SK-MEL-5
chr21:34024924-34025425	chr21:34025175:A>C	1	EH
chr21:34035937-34036438	chr21:34036188:T>C	1	placenta
chr21:34039970-34040471	chr21:34040221:T>C	2	large intestine; small intestine
chr21:34077893-34078394	chr21:34078144:T>A	1	Jurkat, Clone E6-1
chr21:34080060-34080561	chr21:34080311:A>G	9	adipocyte; fibroblast of dermis; fibroblast of skin of back; fibroblast of skin of abdomen; AG10803; GM23248; EH; fibroblast of skin of scalp; fibroblast of skin of right biceps
chr21:34088431-34088933	chr21:34088682:C>G	1	fibroblast of villous mesenchyme
chr21:34088431-34088933	chr21:34088683:A>C	1	fibroblast of villous mesenchyme
chr21:34091017-34091518	chr21:34091268:C>G	1	common myeloid progenitor, CD34-positive
chr21:34128037-34128538	chr21:34128288:G>A	3	choroid plexus epithelial cell; amniotic epithelial cell; tibial artery
chr21:34147902-34148403	chr21:34148153:G>T	5	astrocyte; fibroblast of lung; astrocyte of the cerebellum; astrocyte of the hippocampus; M059J
chr21:34156016-34156517	chr21:34156267:A>G	1	trophoblast cell
chr21:34170794-34171295	chr21:34171045:G>A	1	foreskin melanocyte
chr21:34187919-34188420	chr21:34188170:G>A	1	left hindlimb
chr21:34189538-34190039	chr21:34189789:C>T	5	CD14-positive monocyte; common myeloid progenitor, CD34-positive; HL-60; NB4; KBM-7
chr21:34192501-34193002	chr21:34192752:A>G	7	T-cell; naive thymus-derived CD8-positive, alpha-beta T cell; GM12878; GM12864; GM12865; GM13976; MM.1S
chr21:34197394-34197901	chr21:34197645:A>C	2	suppressor macrophage; inflammatory macrophage
chr21:34197394-34197901	chr21:34197646:C>A	1	inflammatory macrophage
chr21:34197394-34197901	chr21:34197651:G>C	2	suppressor macrophage; inflammatory macrophage
chr21:34200315-34200816	chr21:34200566:G>A	11	mesenchymal stem cell; choroid plexus epithelial cell; cardiac muscle cell; amniotic epithelial cell; cardiac fibroblast; fibroblast of mammary gland; fibroblast of pulmonary artery; fibroblast of villous mesenchyme; dermis microvascular lymphatic vessel endothelial cell; AG10803; MCF 10A
chr21:34205960-34206461	chr21:34206211:A>G	8	CD14-positive monocyte; NAMALWA; RPMI8226; GM12878; GM12864; GM12865; GM20000; MM.1S
chr21:34223374-34223875	chr21:34223625:C>T	9	hematopoietic multipotent progenitor cell; suppressor macrophage; inflammatory macrophage; CD14-positive monocyte; common myeloid progenitor, CD34-positive; HL-60; NB4; KBM-7; pons
chr21:34227332-34227833	chr21:34227583:G>A	3	heart; ovary; umbilical cord
chr21:34271707-34272208	chr21:34271958:G>A	1	muscle of trunk
chr21:34276676-34277177	chr21:34276927:T>G	7	GM06990; GM12878; GM19240; GM12864; GM12865; GM13976; GM20000
chr21:34337638-34338139	chr21:34337889:A>G	4	epithelial cell of esophagus; mammary epithelial cell; bronchial epithelial cell; foreskin keratinocyte
chr21:34339041-34339542	chr21:34339292:T>C	1	fibroblast of skin of scalp
chr21:34353688-34354189	chr21:34353939:G>C	1	thymus
chr21:34365794-34366295	chr21:34366045:G>T	1	neural progenitor cell
chr21:34499608-34500109	chr21:34499859:C>G	1	skeletal muscle myoblast
chr21:34511086-34511587	chr21:34511337:C>T	4	mesenchymal stem cell; fibroblast of villous mesenchyme; tongue; umbilical cord
chr21:34518246-34518747	chr21:34518497:G>A	8	adipocyte; hepatic stellate cell; fibroblast of the aortic adventitia; fibroblast of skin of back; IMR-90; GM23248; EH; fibroblast of skin of scalp
chr21:34526632-34527133	chr21:34526883:G>A	3	left ventricle myocardium superior; nephron progenitor cell; psoas muscle
chr21:34535178-34535679	chr21:34535429:T>C	1	immature natural killer cell
chr21:34563317-34563818	chr21:34563568:T>C	1	small intestine
chr21:34569581-34570082	chr21:34569832:C>T	1	small intestine
chr21:34574887-34575388	chr21:34575138:C>A	3	immature natural killer cell; Jurkat, Clone E6-1; DND-41
chr21:34602043-34602544	chr21:34602294:G>A	4	pons; Ammon's horn; head of caudate nucleus; dorsolateral prefrontal cortex
chr21:34605935-34606436	chr21:34606186:G>A	3	pons; putamen; globus pallidus
chr21:34617797-34618425	chr21:34618048:A>G	1	thymus
chr21:34617797-34618425	chr21:34618175:T>C	6	suppressor macrophage; common myeloid progenitor, CD34-positive; Jurkat, Clone E6-1; HL-60; DND-41; thymus
chr21:34630496-34630997	chr21:34630747:G>A	86	neuronal stem cell; T-cell; endothelial cell; hepatocyte; endodermal cell; B cell; T-helper 2 cell; CD4-positive, alpha-beta T cell; CD8-positive, alpha-beta T cell; memory B cell; naive B cell; CD4-positive, CD25-positive, alpha-beta regulatory T cell; immature natural killer cell; naive thymus-derived CD8-positive, alpha-beta T cell; central memory CD4-positive, alpha-beta T cell; effector memory CD8-positive, alpha-beta T cell; effector CD4-positive, alpha-beta T cell; CD14-positive monocyte; neural crest cell; neural progenitor cell; epidermal melanocyte; A549; RKO; K562; A673; G401; NAMALWA; Panc1; GM12878; GM12891; GM19238; GM19239; GM19240; SK-N-SH; NT2/D1; GM12865; GM13976; GM20000; HuH-7; HuH-7.5; Karpas-422; SK-N-DZ; SJCRH30; BE2C; ELF-1; urothelium cell line; LoVo; OCI-LY7; DND-41; HAP-1; L1-S8; L1-S8R; GM23338; iPS-NIHi11; nephron progenitor cell; colonic mucosa; testis; brain; retina; eye; femur; body of pancreas; renal pelvis; pancreas; muscle of arm; tongue; muscle of trunk; frontal cortex; cerebellum; cerebellar cortex; right lung; spinal cord; muscle of back; prostate gland; adrenal gland; thymus; head of caudate nucleus; hindlimb muscle; lower leg skin; left kidney; mucosa of gallbladder; renal cortex interstitium; dorsolateral prefrontal cortex; left renal pelvis; right renal pelvis; right renal cortex interstitium
chr21:34642638-34643139	chr21:34642889:C>G	1	hematopoietic multipotent progenitor cell
chr21:34672885-34673386	chr21:34673136:G>A	1	GM12865
chr21:34675483-34675984	chr21:34675734:G>T	1	GM12865
chr21:34690335-34690836	chr21:34690586:G>T	7	LNCaP clone FGC; colonic mucosa; stomach; body of pancreas; transverse colon; small intestine; left colon
chr21:34700354-34700855	chr21:34700605:C>T	2	trophoblast cell; mucosa of gallbladder
chr21:34702435-34702936	chr21:34702686:C>T	1	kidney tubule cell
chr21:34704957-34705458	chr21:34705208:C>T	1	prostate gland
chr21:34732189-34732690	chr21:34732440:A>C	1	common myeloid progenitor, CD34-positive
chr21:34743725-34744226	chr21:34743976:T>C	1	HeLa-S3
chr21:34747509-34748010	chr21:34747760:A>T	1	PC-3
chr21:34811341-34811842	chr21:34811592:C>A	1	small intestine
chr21:34812458-34812959	chr21:34812709:C>T	1	HepG2
chr21:34813499-34814000	chr21:34813750:C>T	12	mesenchymal stem cell; cardiac muscle cell; CD14-positive monocyte; cardiac fibroblast; fibroblast of pulmonary artery; fibroblast of villous mesenchyme; lung microvascular endothelial cell; IMR-90; H4; HeLa-S3; NCI-H460; AG04450
chr21:34835493-34835994	chr21:34835744:C>T	49	adipocyte; skeletal muscle cell; skeletal muscle myoblast; choroid plexus epithelial cell; cardiac muscle cell; suppressor macrophage; inflammatory macrophage; CD14-positive monocyte; fibroblast of the aortic adventitia; fibroblast of the conjunctiva; fibroblast of dermis; fibroblast of gingiva; fibroblast of mammary gland; fibroblast of pulmonary artery; fibroblast of villous mesenchyme; fibroblast of upper back skin; foreskin fibroblast; fibroblast of skin of abdomen; fibroblast of peridontal ligament; AG20443; GM03348; GM04504; AG10803; AG09309; AG09319; AG08395; HepG2; MCF 10A; H4; BJ; HL-60; NB4; HCEC 1CT; fibroblast of skin of left biceps; fibroblast of skin of left quadriceps; fibroblast of skin of right quadriceps; fibroblast of skin of right biceps; ureter; uterus; left lobe of liver; body of pancreas; sigmoid colon; tibial nerve; lower lobe of right lung; adrenal gland; lower leg skin; right atrium auricular region; tibial artery; gastrocnemius medialis
chr21:34844542-34845043	chr21:34844793:G>C	10	B cell; CD14-positive monocyte; GM13976; GM20000; cerebellum; heart left ventricle; cerebellar cortex; adrenal gland; lower leg skin; psoas muscle
chr21:34850281-34850782	chr21:34850532:C>T	5	myocyte; skeletal muscle myoblast; SJCRH30; tongue; thymus
chr21:34852415-34852916	chr21:34852666:C>G	28	astrocyte; mesenchymal stem cell; choroid plexus epithelial cell; suppressor macrophage; CD14-positive monocyte; amniotic epithelial cell; fibroblast of lung; fibroblast of mammary gland; fibroblast of pulmonary artery; iris pigment epithelial cell; renal cortical epithelial cell; retinal pigment epithelial cell; astrocyte of the hippocampus; fibroblast of upper back skin; dermis blood vessel endothelial cell; fibroblast of skin of abdomen; lung microvascular endothelial cell; HT1080; NCI-H226; Daoy; RPMI7951; H7; EH; EL; ELR; fibroblast of skin of right quadriceps; fibroblast of skin of right biceps; head of caudate nucleus
chr21:34865193-34865694	chr21:34865444:T>C	10	hepatocyte; HepG2; HT-29; IMR-90; K562; large intestine; colonic mucosa; liver; small intestine; left colon
chr21:34870194-34870695	chr21:34870445:C>G	1	NB4
chr21:34889199-34889700	chr21:34889450:T>C	4	CD4-positive, alpha-beta memory T cell; effector memory CD4-positive, alpha-beta T cell; central memory CD8-positive, alpha-beta T cell; effector CD4-positive, alpha-beta T cell
chr21:34910447-34910948	chr21:34910698:C>T	10	pons; right lobe of liver; left lobe of liver; putamen; globus pallidus; Ammon's horn; thyroid gland; left cardiac atrium; head of caudate nucleus; dorsolateral prefrontal cortex
chr21:34911579-34912080	chr21:34911830:G>T	1	B cell
chr21:34913918-34914686	chr21:34914169:C>T	1	right hindlimb
chr21:34913918-34914686	chr21:34914408:G>A	6	suppressor macrophage; inflammatory macrophage; CD14-positive monocyte; fibroblast of gingiva; HL-60; NB4
chr21:34913918-34914686	chr21:34914436:A>C	7	mesenchymal stem cell; suppressor macrophage; inflammatory macrophage; CD14-positive monocyte; fibroblast of gingiva; HL-60; NB4
chr21:34925019-34925520	chr21:34925270:C>T	6	B cell; suppressor macrophage; CD14-positive monocyte; NAMALWA; OCI-LY7; pons
chr21:34935800-34936301	chr21:34936051:T>G	17	astrocyte; mesenchymal stem cell; fibroblast of lung; fibroblast of mammary gland; iris pigment epithelial cell; fibroblast of upper back skin; PC-3; MG63; M059J; Daoy; EH; EL; ELR; HCEC 1CT; fibroblast of skin of right quadriceps; fibroblast of skin of scalp; fibroblast of skin of right biceps
chr21:34939655-34940156	chr21:34939906:C>T	4	common myeloid progenitor, CD34-positive; NB4; Calu3; KBM-7
chr21:34941158-34941659	chr21:34941409:T>C	1	SW480
chr21:34952575-34953076	chr21:34952826:C>T	8	glomerular visceral epithelial cell; epithelial cell of proximal tubule; kidney epithelial cell; renal cortical epithelial cell; kidney tubule cell; RCC; ACHN; RCC 7860
chr21:34968810-34969311	chr21:34969061:A>G	3	CD4-positive, alpha-beta T cell; CD14-positive monocyte; NB4
chr21:34987591-34988092	chr21:34987842:C>T	1	foreskin keratinocyte
chr21:34990774-34991275	chr21:34991025:A>C	1	HepG2
chr21:34999570-35000071	chr21:34999821:T>C	7	cardiac muscle cell; suppressor macrophage; inflammatory macrophage; CD14-positive monocyte; amniotic epithelial cell; fibroblast of villous mesenchyme; HL-60
chr21:35014258-35015208	chr21:35014509:A>T	5	fibroblast of villous mesenchyme; endothelial cell of umbilical vein; lung microvascular endothelial cell; IMR-90; HeLa-S3
chr21:35014258-35015208	chr21:35014958:T>C	1	Ammon's horn
chr21:35016049-35016550	chr21:35016300:G>T	2	small intestine; mucosa of descending colon
chr21:35040168-35040669	chr21:35040419:G>A	5	suppressor macrophage; CD14-positive monocyte; common myeloid progenitor, CD34-positive; NB4; Karpas-422
chr21:35041075-35041576	chr21:35041326:T>C	1	Karpas-422
chr21:35083190-35083691	chr21:35083441:G>A	7	astrocyte; myocyte; skeletal muscle myoblast; fibroblast of lung; astrocyte of the hippocampus; fibroblast of upper back skin; fibroblast of skin of right biceps
chr21:35100514-35101015	chr21:35100765:C>T	1	tongue
chr21:35102953-35103454	chr21:35103204:C>T	11	T-cell; T-helper 1 cell; CD4-positive, alpha-beta T cell; CD8-positive, alpha-beta T cell; naive thymus-derived CD4-positive, alpha-beta T cell; CD4-positive, alpha-beta memory T cell; naive thymus-derived CD8-positive, alpha-beta T cell; central memory CD4-positive, alpha-beta T cell; effector CD4-positive, alpha-beta T cell; T follicular helper cell; T-helper 9 cell
chr21:35111495-35111996	chr21:35111746:C>A	12	epithelial cell of prostate; epithelial cell of esophagus; mammary epithelial cell; bronchial epithelial cell; kidney tubule cell; foreskin keratinocyte; MCF 10A; PC-3; SW480; RWPE1; PC-9; M059J
chr21:35112985-35113486	chr21:35113236:G>C	1	Jurkat, Clone E6-1
chr21:35120791-35121292	chr21:35121042:G>C	1	RPMI8226
chr21:35135477-35135978	chr21:35135728:G>A	9	fibroblast of lung; astrocyte of the hippocampus; fibroblast of upper back skin; fibroblast of skin of back; fibroblast of skin of abdomen; fibroblast of peridontal ligament; fibroblast of skin of right quadriceps; fibroblast of skin of scalp; fibroblast of skin of right biceps
chr21:35150768-35151269	chr21:35151019:G>C	1	lung microvascular endothelial cell
chr21:35171504-35172005	chr21:35171755:A>G	1	fibroblast of dermis
chr21:35172183-35172771	chr21:35172434:C>T	8	T-cell; CD4-positive, alpha-beta T cell; immature natural killer cell; CD4-positive, alpha-beta memory T cell; central memory CD4-positive, alpha-beta T cell; Jurkat, Clone E6-1; DND-41; thymus
chr21:35172183-35172771	chr21:35172521:G>C	2	immature natural killer cell; central memory CD4-positive, alpha-beta T cell
chr21:35204073-35204574	chr21:35204324:C>G	18	astrocyte; skeletal muscle myoblast; cardiac muscle cell; cardiac fibroblast; fibroblast of lung; fibroblast of mammary gland; fibroblast of pulmonary artery; iris pigment epithelial cell; astrocyte of the spinal cord; fibroblast of upper back skin; lung microvascular endothelial cell; fibroblast of peridontal ligament; IMR-90; A172; M059J; RPMI7951; EL; ELR
chr21:35211668-35212169	chr21:35211919:G>A	7	choroid plexus epithelial cell; cardiac muscle cell; amniotic epithelial cell; fibroblast of mammary gland; fibroblast of villous mesenchyme; iris pigment epithelial cell; LHCN-M2
chr21:35229190-35229691	chr21:35229441:C>T	1	K562
chr21:35235954-35236455	chr21:35236205:A>G	1	GM12864
chr21:35250773-35251274	chr21:35251024:G>T	1	H7
chr21:35252852-35253353	chr21:35253103:G>A	8	IMR-90; HT1080; PC-3; HS-5; EL; ELR; HFFc6; HCEC 1CT
chr21:35254410-35254911	chr21:35254661:T>C	1	fibroblast of gingiva
chr21:35277359-35278087	chr21:35277610:T>C	4	epithelial cell of esophagus; mammary epithelial cell; foreskin keratinocyte; RWPE2
chr21:35277359-35278087	chr21:35277837:C>T	1	fibroblast of gingiva
chr21:35290923-35291424	chr21:35291174:A>G	4	glomerular visceral epithelial cell; kidney tubule cell; RCC; RCC 7860
chr21:35319164-35319665	chr21:35319415:G>A	1	PC-3
chr21:35323305-35323806	chr21:35323556:C>G	1	NCI-H929
chr21:35343040-35343541	chr21:35343291:A>G	1	MM.1S
chr21:35348123-35348624	chr21:35348374:T>A	1	K562
chr21:35350879-35351380	chr21:35351130:G>A	4	epithelial cell of esophagus; mammary epithelial cell; bronchial epithelial cell; foreskin keratinocyte
chr21:35375115-35375616	chr21:35375366:G>T	2	fibroblast of gingiva; MG63
chr21:35375753-35376254	chr21:35376004:T>C	1	head of caudate nucleus
chr21:35381771-35382272	chr21:35382022:C>G	2	epithelial cell of esophagus; bronchial epithelial cell
chr21:35394806-35395307	chr21:35395057:C>T	1	Jurkat, Clone E6-1
chr21:35404373-35404874	chr21:35404624:G>A	1	SK-MEL-5
chr21:35406225-35406726	chr21:35406476:G>A	1	L1-S8
chr21:35439083-35439584	chr21:35439334:T>G	3	foreskin melanocyte; COLO829; SK-MEL-5
chr21:35442173-35442674	chr21:35442424:T>C	1	thymus
chr21:35470502-35471003	chr21:35470753:C>A	2	suppressor macrophage; inflammatory macrophage
chr21:35503627-35504128	chr21:35503878:T>G	1	H7
chr21:35507257-35507758	chr21:35507508:T>G	2	renal cortical epithelial cell; small intestine
chr21:35508393-35508894	chr21:35508644:G>C	5	fibroblast of the conjunctiva; fibroblast of gingiva; fibroblast of peridontal ligament; brain pericyte; foreskin melanocyte
chr21:35508918-35509419	chr21:35509169:T>C	10	cardiac muscle cell; CD14-positive monocyte; fibroblast of pulmonary artery; HL-60; NB4; KBM-7; pons; Ammon's horn; heart left ventricle; adrenal gland
chr21:35522107-35522608	chr21:35522358:T>C	4	epithelial cell of esophagus; mammary epithelial cell; bronchial epithelial cell; foreskin keratinocyte
chr21:35526336-35526837	chr21:35526587:A>G	3	cardiac fibroblast; fibroblast of dermis; fibroblast of peridontal ligament
chr21:35559056-35559557	chr21:35559307:G>T	44	astrocyte; mesenchymal stem cell; adipocyte; hepatic stellate cell; glomerular visceral epithelial cell; choroid plexus epithelial cell; cardiac muscle cell; non-pigmented ciliary epithelial cell; fibroblast of the aortic adventitia; cardiac fibroblast; fibroblast of gingiva; fibroblast of pulmonary artery; fibroblast of villous mesenchyme; iris pigment epithelial cell; renal cortical epithelial cell; smooth muscle cell of the brain vasculature; astrocyte of the cerebellum; astrocyte of the hippocampus; astrocyte of the spinal cord; kidney tubule cell; lung microvascular endothelial cell; brain pericyte; brain microvascular endothelial cell; AG09319; AG08396; AG04449; RCC; IMR-90; MCF 10A; HT1080; A172; H4; SJSA1; HeLa-S3; HS-27A; Daoy; RCC 7860; HTR-8/SVneo; SJCRH30; urothelium cell line; AG04450; HFFc6; umbilical cord; adrenal gland
chr21:35565269-35565770	chr21:35565520:G>A	6	MCF-7; T47D; PC-9; LNCaP clone FGC; stomach; pancreas
chr21:35575137-35575638	chr21:35575388:A>C	70	astrocyte; mesenchymal stem cell; adipocyte; myocyte; skeletal muscle cell; skeletal muscle myoblast; glomerular visceral epithelial cell; choroid plexus epithelial cell; non-pigmented ciliary epithelial cell; mammary epithelial cell; amniotic epithelial cell; fibroblast of the aortic adventitia; cardiac fibroblast; fibroblast of dermis; fibroblast of gingiva; fibroblast of lung; fibroblast of mammary gland; fibroblast of pulmonary artery; fibroblast of villous mesenchyme; iris pigment epithelial cell; renal cortical epithelial cell; astrocyte of the cerebellum; astrocyte of the hippocampus; astrocyte of the spinal cord; stromal cell of bone marrow; fibroblast of upper back skin; fibroblast of skin of back; kidney tubule cell; foreskin keratinocyte; foreskin fibroblast; fibroblast of skin of abdomen; fibroblast of peridontal ligament; brain microvascular endothelial cell; AG20443; GM04504; AG10803; AG09309; AG08396; AG08395; AG04449; RCC; IMR-90; HT1080; SW480; A172; Caki2; H4; NCI-H226; BJ; M059J; Daoy; RCC 7860; HTR-8/SVneo; RPMI7951; LHCN-M2; SJCRH30; GM23248; AG04450; EH; EL; ELR; HFFc6; HCEC 1CT; fibroblast of skin of left biceps; fibroblast of skin of left quadriceps; fibroblast of skin of right quadriceps; fibroblast of skin of scalp; fibroblast of skin of right biceps; renal pelvis; left kidney
chr21:35585088-35585589	chr21:35585339:T>A	2	GM12865; GM13976
chr21:35601116-35601617	chr21:35601367:T>C	4	fibroblast of upper back skin; fibroblast of skin of abdomen; AG10803; fibroblast of skin of right quadriceps
chr21:35602916-35603417	chr21:35603167:A>G	5	suppressor macrophage; inflammatory macrophage; HL-60; NB4; Karpas-422
chr21:35619145-35619646	chr21:35619396:A>T	74	astrocyte; mesenchymal stem cell; adipocyte; skeletal muscle cell; keratinocyte; skeletal muscle myoblast; glomerular visceral epithelial cell; choroid plexus epithelial cell; cardiac muscle cell; epithelial cell of prostate; epithelial cell of esophagus; non-pigmented ciliary epithelial cell; epithelial cell of proximal tubule; mammary epithelial cell; bronchial epithelial cell; kidney epithelial cell; amniotic epithelial cell; fibroblast of the aortic adventitia; cardiac fibroblast; fibroblast of dermis; fibroblast of lung; fibroblast of mammary gland; fibroblast of pulmonary artery; fibroblast of villous mesenchyme; iris pigment epithelial cell; renal cortical epithelial cell; astrocyte of the hippocampus; astrocyte of the spinal cord; stromal cell of bone marrow; fibroblast of upper back skin; kidney tubule cell; kidney capillary endothelial cell; foreskin keratinocyte; foreskin fibroblast; fibroblast of skin of abdomen; lung microvascular endothelial cell; fibroblast of peridontal ligament; brain microvascular endothelial cell; AG20443; GM03348; GM04503; AG10803; AG09309; AG08396; AG08395; AG04449; RCC; IMR-90; RKO; HT1080; PC-3; A172; ACHN; Caki2; NCI-H226; RWPE1; HeLa-S3; PC-9; M059J; Daoy; RCC 7860; RPMI7951; LHCN-M2; GM23248; EH; EL; ELR; HFFc6; HCEC 1CT; fibroblast of skin of left quadriceps; fibroblast of skin of right quadriceps; fibroblast of skin of scalp; fibroblast of skin of right biceps; islet precursor cell
chr21:35625463-35626054	chr21:35625714:G>A	2	HeLa-S3; M059J
chr21:35625463-35626054	chr21:35625804:A>C	2	HeLa-S3; M059J
chr21:35637417-35637918	chr21:35637668:T>G	62	astrocyte; adipocyte; myocyte; skeletal muscle cell; skeletal muscle myoblast; choroid plexus epithelial cell; cardiac muscle cell; epithelial cell of esophagus; mammary epithelial cell; bronchial epithelial cell; amniotic epithelial cell; fibroblast of the aortic adventitia; cardiac fibroblast; fibroblast of dermis; fibroblast of gingiva; fibroblast of lung; fibroblast of mammary gland; fibroblast of pulmonary artery; astrocyte of the hippocampus; astrocyte of the spinal cord; endothelial cell of umbilical vein; stromal cell of bone marrow; fibroblast of upper back skin; fibroblast of skin of back; kidney tubule cell; foreskin fibroblast; brain microvascular endothelial cell; AG20443; GM04503; AG10803; AG08395; RCC; IMR-90; MCF 10A; HT1080; PC-3; A172; COLO829; Caki2; MG63; HeLa-S3; M059J; Daoy; RCC 7860; RPMI7951; LHCN-M2; GM23248; LNCaP clone FGC; EH; EL; ELR; HFFc6; HCEC 1CT; fibroblast of skin of right quadriceps; fibroblast of skin of scalp; fibroblast of skin of right biceps; testis; body of pancreas; tibial nerve; prostate gland; adrenal gland; right atrium auricular region
chr21:35658227-35658728	chr21:35658478:A>G	2	DND-41; thymus
chr21:35690578-35691079	chr21:35690829:A>G	1	GM12865
chr21:35717323-35717824	chr21:35717574:C>G	1	NT2/D1
chr21:35732809-35733310	chr21:35733060:T>C	5	epithelial cell of prostate; PC-3; LoVo; small intestine; prostate gland
chr21:35737942-35738443	chr21:35738193:A>T	36	mesenchymal stem cell; adipocyte; skeletal muscle cell; skeletal muscle myoblast; choroid plexus epithelial cell; cardiac muscle cell; epithelial cell of proximal tubule; amniotic epithelial cell; fibroblast of the aortic adventitia; cardiac fibroblast; fibroblast of dermis; fibroblast of mammary gland; fibroblast of pulmonary artery; fibroblast of villous mesenchyme; renal cortical epithelial cell; fibroblast of upper back skin; fibroblast of skin of abdomen; fibroblast of peridontal ligament; brain pericyte; AG20443; GM03348; GM04504; GM04503; AG10803; AG09309; AG08395; NB4; GM23248; left ventricle myocardium superior; fibroblast of skin of left biceps; fibroblast of skin of right quadriceps; fibroblast of skin of scalp; fibroblast of skin of right biceps; left cardiac atrium; psoas muscle; gastrocnemius medialis
chr21:35811061-35811640	chr21:35811312:G>T	3	large intestine; colonic mucosa; small intestine
chr21:35811061-35811640	chr21:35811390:G>A	1	L1-S8R
chr21:35826984-35827485	chr21:35827235:A>C	2	COLO829; SK-MEL-5
chr21:35829003-35829504	chr21:35829254:A>C	5	hematopoietic multipotent progenitor cell; common myeloid progenitor, CD34-positive; RPMI8226; HL-60; KBM-7
chr21:35855406-35855907	chr21:35855657:C>T	7	cardiac fibroblast; endothelial cell of umbilical vein; dermis blood vessel endothelial cell; lung microvascular endothelial cell; EL; HCEC 1CT; fibroblast of skin of right quadriceps
chr21:35885892-35886393	chr21:35886143:T>C	1	kidney tubule cell
chr21:35893154-35893655	chr21:35893405:T>C	1	large intestine
chr21:35896008-35896549	chr21:35896259:C>T	3	GM12891; GM19240; GM12864
chr21:35896008-35896549	chr21:35896299:C>T	8	NCI-H929; GM12878; GM12891; GM19240; GM12865; GM13976; GM20000; MM.1S
chr21:35905001-35906000	chr21:35905252:T>C	3	suppressor macrophage; inflammatory macrophage; CD14-positive monocyte
chr21:35905001-35906000	chr21:35905750:A>C	2	suppressor macrophage; inflammatory macrophage
chr21:35909478-35909979	chr21:35909729:G>A	1	fibroblast of dermis
chr21:35924614-35925115	chr21:35924865:C>A	1	large intestine
chr21:35942077-35942578	chr21:35942328:G>A	3	B cell; Karpas-422; KBM-7
chr21:35981720-35982221	chr21:35981971:A>G	2	foreskin melanocyte; SJCRH30
chr21:36004282-36004783	chr21:36004533:C>T	18	fibroblast of the aortic adventitia; cardiac fibroblast; fibroblast of dermis; fibroblast of gingiva; fibroblast of mammary gland; fibroblast of villous mesenchyme; fibroblast of upper back skin; fibroblast of skin of back; fibroblast of skin of abdomen; AG10803; AG09309; IMR-90; PC-3; GM23248; HCEC 1CT; fibroblast of skin of right quadriceps; fibroblast of skin of scalp; fibroblast of skin of right biceps
chr21:36026884-36027385	chr21:36027135:T>C	8	adipocyte; PC-3; HeLa-S3; HS-5; Daoy; EH; EL; ELR
chr21:36034437-36034938	chr21:36034688:G>A	5	myocyte; skeletal muscle myoblast; LHCN-M2; SJCRH30; tongue
chr21:36035343-36035844	chr21:36035594:T>C	4	SK-N-SH; SK-N-DZ; BE2C; heart
chr21:36047072-36047573	chr21:36047323:G>T	1	globus pallidus
chr21:36057127-36057628	chr21:36057378:A>G	3	cardiac fibroblast; fibroblast of mammary gland; iris pigment epithelial cell
chr21:36058331-36058832	chr21:36058582:C>G	1	foreskin keratinocyte
chr21:36065471-36065972	chr21:36065722:C>T	6	fibroblast of the aortic adventitia; fibroblast of the conjunctiva; fibroblast of gingiva; colonic mucosa; body of pancreas; pancreas
chr21:36072672-36073674	chr21:36072923:T>C	1	small intestine
chr21:36072672-36073674	chr21:36073424:A>G	7	hepatocyte; HepG2; MCF-7; T47D; stomach; left lobe of liver; prostate gland
chr21:36075157-36075663	chr21:36075408:T>A	11	epidermal melanocyte; G401; brain; tongue; frontal cortex; Ammon's horn; cerebellar cortex; spinal cord; prostate gland; head of caudate nucleus; posterior cingulate gyrus
chr21:36075157-36075663	chr21:36075413:A>G	2	brain; spinal cord
chr21:36077612-36078280	chr21:36077863:T>C	1	placenta
chr21:36077612-36078280	chr21:36078030:C>T	1	placenta
chr21:36087667-36088168	chr21:36087918:A>G	14	adipocyte; fibroblast of lung; epidermal melanocyte; IMR-90; HT1080; COLO829; M059J; RPMI7951; GM23248; EH; EL; ELR; HFFc6; islet precursor cell
chr21:36104203-36104704	chr21:36104454:T>C	1	RKO
chr21:36163544-36164045	chr21:36163795:A>G	1	cerebellar cortex
chr21:36172018-36172519	chr21:36172269:T>C	6	myocyte; trophoblast cell; skeletal muscle myoblast; hepatic stellate cell; mesendoderm; placenta
chr21:36186956-36187457	chr21:36187207:T>C	2	suppressor macrophage; inflammatory macrophage
chr21:36202246-36202794	chr21:36202497:T>G	15	hepatocyte; Caco-2; HepG2; HuH-7; HuH-7.5; large intestine; stomach; left lobe of liver; body of pancreas; transverse colon; Peyer's patch; pancreas; liver; small intestine; gastrocnemius medialis
chr21:36202246-36202794	chr21:36202544:T>C	2	hepatocyte; body of pancreas
chr21:36208258-36208759	chr21:36208509:G>A	3	G401; cerebellum; cerebellar cortex
chr21:36249807-36250308	chr21:36250058:G>A	2	Jurkat, Clone E6-1; thymus
chr21:36260152-36260653	chr21:36260403:G>T	1	pancreas
chr21:36269358-36269859	chr21:36269609:T>C	4	epithelial cell of prostate; epithelial cell of esophagus; bronchial epithelial cell; foreskin keratinocyte
chr21:36282033-36282534	chr21:36282284:A>G	2	GM12865; OCI-LY7
chr21:36291490-36291991	chr21:36291741:T>C	1	trophoblast cell
chr21:36301809-36302310	chr21:36302060:T>C	1	naive B cell
chr21:36310066-36310567	chr21:36310317:G>A	2	NAMALWA; OCI-LY7
chr21:36336933-36337434	chr21:36337184:G>C	1	RKO
chr21:36338920-36339421	chr21:36339171:A>G	9	trophoblast cell; skeletal muscle myoblast; choroid plexus epithelial cell; cardiac muscle cell; amniotic epithelial cell; fibroblast of villous mesenchyme; iris pigment epithelial cell; mesendoderm; placenta
chr21:36396204-36396705	chr21:36396455:A>G	3	adipocyte; skeletal muscle myoblast; AG10803
chr21:36411158-36411704	chr21:36411409:T>C	2	NCI-H929; RPMI8226
chr21:36411158-36411704	chr21:36411454:A>G	2	NCI-H929; RPMI8226
chr21:36429944-36430516	chr21:36430195:A>G	22	endothelial cell; B cell; natural killer cell; naive B cell; hematopoietic multipotent progenitor cell; naive thymus-derived CD8-positive, alpha-beta T cell; effector memory CD8-positive, alpha-beta T cell; effector CD4-positive, alpha-beta T cell; common myeloid progenitor, CD34-positive; endothelial cell of umbilical vein; pulmonary artery endothelial cell; Jurkat, Clone E6-1; K562; CMK; SK-N-SH; KBM-7; heart; right lobe of liver; heart right ventricle; heart left ventricle; cardiac septum; spleen
chr21:36429944-36430516	chr21:36430266:A>C	40	fibroblast of the conjunctiva; fibroblast of dermis; fibroblast of gingiva; astrocyte of the cerebellum; fibroblast of skin of back; epidermal melanocyte; fibroblast of skin of abdomen; fibroblast of peridontal ligament; brain pericyte; foreskin melanocyte; GM04503; AG10803; AG09319; AG04449; A549; RKO; COLO829; SJSA1; Panc1; NCI-H460; HFF-Myc; SK-MEL-5; AG04450; L1-S8; RWPE2; HFFc6; fibroblast of skin of left biceps; fibroblast of skin of left quadriceps; fibroblast of skin of right quadriceps; fibroblast of skin of scalp; fibroblast of skin of right biceps; ovary; uterus; sigmoid colon; tibial nerve; ascending aorta; thoracic aorta; coronary artery; lower leg skin; tibial artery
chr21:36456867-36457368	chr21:36457118:A>G	1	RPMI8226
chr21:36463980-36464567	chr21:36464231:G>A	1	dermis blood vessel endothelial cell
chr21:36463980-36464567	chr21:36464317:A>C	2	kidney tubule cell; right kidney
chr21:36465894-36466395	chr21:36466145:G>A	13	astrocyte; epithelial cell of esophagus; fibroblast of the aortic adventitia; cardiac fibroblast; fibroblast of lung; fibroblast of mammary gland; fibroblast of pulmonary artery; lung microvascular endothelial cell; IMR-90; PC-3; EH; ELR; HCEC 1CT
chr21:36470174-36470675	chr21:36470425:T>C	14	endodermal cell; choroid plexus epithelial cell; astrocyte of the hippocampus; astrocyte of the spinal cord; fibroblast of skin of back; A172; MG63; Daoy; ELF-1; H7; EH; iPS-NIHi11; fibroblast of skin of scalp; mesendoderm
chr21:36471413-36471948	chr21:36471664:G>C	8	mammary epithelial cell; foreskin keratinocyte; HepG2; MCF-7; H4; HeLa-S3; LoVo; colonic mucosa
chr21:36471413-36471948	chr21:36471698:G>C	6	GM12878; GM12891; GM19238; GM19240; GM12865; GM13976
chr21:36477041-36477542	chr21:36477292:T>C	4	epidermal melanocyte; foreskin melanocyte; COLO829; SK-MEL-5
chr21:36477995-36478496	chr21:36478246:T>A	2	endothelial cell of umbilical vein; HS-27A
chr21:36478900-36479401	chr21:36479151:G>C	7	A673; L1-S8; pons; Ammon's horn; head of caudate nucleus; posterior cingulate gyrus; dorsolateral prefrontal cortex
chr21:36482631-36483132	chr21:36482882:T>G	2	foreskin melanocyte; SK-MEL-5
chr21:36487869-36488370	chr21:36488120:A>G	2	RPMI8226; OCI-LY7
chr21:36499951-36500594	chr21:36500202:G>T	7	dermis blood vessel endothelial cell; colonic mucosa; transverse colon; left cardiac atrium; mucosa of descending colon; tibial artery; left colon
chr21:36499951-36500594	chr21:36500344:C>T	1	pancreas
chr21:36507408-36507909	chr21:36507659:C>G	1	thyroid gland
chr21:36515488-36516033	chr21:36515739:T>C	8	Jurkat, Clone E6-1; GM06990; GM12864; GM12865; Karpas-422; MM.1S; OCI-LY7; thymus
chr21:36515488-36516033	chr21:36515783:T>C	3	Jurkat, Clone E6-1; OCI-LY7; thymus
chr21:36535822-36536323	chr21:36536073:T>G	4	H7; L1-S8; L1-S8R; spinal cord
chr21:36548872-36549373	chr21:36549123:A>G	2	foreskin melanocyte; SK-MEL-5
chr21:36627285-36627786	chr21:36627536:T>C	2	dermis blood vessel endothelial cell; lung microvascular endothelial cell
chr21:36635128-36635629	chr21:36635379:T>C	1	M059J
chr21:36645918-36646419	chr21:36646169:A>C	1	LHCN-M2
chr21:36661453-36661993	chr21:36661704:A>G	4	HepG2; MCF-7; PC-3; PC-9
chr21:36661453-36661993	chr21:36661743:G>A	3	Caco-2; HepG2; H7
chr21:36718890-36719480	chr21:36719141:G>T	4	keratinocyte; MCF 10A; H4; RWPE1
chr21:36718890-36719480	chr21:36719230:T>C	3	ELF-1; L1-S8R; islet precursor cell
chr21:36730594-36731095	chr21:36730845:A>G	1	HepG2
chr21:36756570-36757071	chr21:36756821:A>C	23	astrocyte; mesenchymal stem cell; skeletal muscle myoblast; hepatic stellate cell; choroid plexus epithelial cell; fibroblast of dermis; fibroblast of gingiva; endothelial cell of umbilical vein; fibroblast of skin of back; kidney capillary endothelial cell; foreskin melanocyte; AG10803; H4; SJSA1; HFF-Myc; RPMI7951; EH; EL; HFFc6; HCEC 1CT; pons; putamen; Ammon's horn
chr21:36757193-36757912	chr21:36757444:C>G	1	K562
chr21:36757193-36757912	chr21:36757662:G>A	1	L1-S8R
chr21:36767080-36767581	chr21:36767331:C>A	5	Calu3; ELF-1; transverse colon; placenta; small intestine
chr21:36773124-36773625	chr21:36773375:A>G	94	astrocyte; mesenchymal stem cell; adipocyte; hepatocyte; skeletal muscle cell; glomerular visceral epithelial cell; fibroblast of the aortic adventitia; cardiac fibroblast; fibroblast of the conjunctiva; fibroblast of dermis; fibroblast of gingiva; fibroblast of mammary gland; fibroblast of pulmonary artery; fibroblast of villous mesenchyme; astrocyte of the spinal cord; endothelial cell of umbilical vein; fibroblast of upper back skin; fibroblast of skin of back; foreskin fibroblast; dermis blood vessel endothelial cell; fibroblast of skin of abdomen; lung microvascular endothelial cell; fibroblast of peridontal ligament; AG20443; GM03348; GM04504; GM04503; AG10803; AG09309; AG09319; AG08396; AG08395; IMR-90; HT1080; G401; H4; HS-5; HS-27A; LHCN-M2; SJCRH30; BE2C; LNCaP clone FGC; AG04450; LoVo; L1-S8; RWPE2; EH; EL; HFFc6; HCEC 1CT; fibroblast of skin of right quadriceps; fibroblast of skin of scalp; fibroblast of skin of right biceps; ureter; large intestine; colonic mucosa; aorta; brain; femur; pons; ovary; uterus; transverse colon; sigmoid colon; Peyer's patch; pancreas; muscle of leg; ascending aorta; muscle of arm; thoracic aorta; coronary artery; tongue; muscle of trunk; cerebellum; heart right ventricle; heart left ventricle; small intestine; kidney; cerebellar cortex; muscle of back; umbilical cord; prostate gland; head of caudate nucleus; posterior cingulate gyrus; mucosa of descending colon; mucosa of gallbladder; tibial artery; breast epithelium; psoas muscle; left colon; gastrocnemius medialis; right forelimb; right hindlimb; left hindlimb
chr21:36780738-36781239	chr21:36780989:T>C	6	epithelial cell of esophagus; bronchial epithelial cell; foreskin keratinocyte; PC-3; HeLa-S3; Calu3
chr21:36783914-36784432	chr21:36784165:A>G	4	hepatocyte; Caco-2; large intestine; umbilical cord
chr21:36783914-36784432	chr21:36784182:C>G	13	astrocyte; glomerular visceral epithelial cell; non-pigmented ciliary epithelial cell; astrocyte of the cerebellum; astrocyte of the hippocampus; astrocyte of the spinal cord; brain microvascular endothelial cell; IMR-90; H4; SJSA1; RCC 7860; RPMI7951; HFFc6
chr21:36787421-36787922	chr21:36787672:C>T	1	NB4
chr21:36813050-36813551	chr21:36813301:T>A	11	cardiac muscle cell; cardiac fibroblast; fibroblast of gingiva; fibroblast of pulmonary artery; iris pigment epithelial cell; endothelial cell of umbilical vein; pulmonary artery endothelial cell; dermis blood vessel endothelial cell; lung microvascular endothelial cell; AG09319; GM23248
chr21:36816506-36817007	chr21:36816757:T>C	4	endothelial cell of umbilical vein; dermis blood vessel endothelial cell; lung microvascular endothelial cell; DND-41
chr21:36820796-36821297	chr21:36821047:T>C	2	suppressor macrophage; inflammatory macrophage
chr21:36828832-36829333	chr21:36829083:C>T	2	astrocyte; fibroblast of lung
chr21:36835330-36835831	chr21:36835581:T>C	29	stromal cell of bone marrow; AG20443; GM03348; GM04504; AG08395; HT-29; MCF-7; T47D; PC-3; A172; NCI-H226; BJ; HeLa-S3; M059J; GM23248; LNCaP clone FGC; LoVo; EH; HFFc6; colonic mucosa; transverse colon; cerebellum; heart left ventricle; small intestine; prostate gland; adrenal gland; mucosa of descending colon; left colon; gastrocnemius medialis
chr21:36851090-36851591	chr21:36851341:C>T	2	pons; globus pallidus
chr21:36859371-36859872	chr21:36859622:A>G	1	NCI-H929
chr21:36861052-36861995	chr21:36861303:T>G	6	Caco-2; HepG2; colonic mucosa; right lobe of liver; left lobe of liver; small intestine
chr21:36861052-36861995	chr21:36861745:T>C	6	fibroblast of upper back skin; fibroblast of skin of back; fibroblast of skin of abdomen; IMR-90; fibroblast of skin of scalp; fibroblast of skin of right biceps
chr21:36883683-36884184	chr21:36883934:T>A	18	myocyte; skeletal muscle myoblast; glomerular visceral epithelial cell; brain microvascular endothelial cell; HT-29; HT1080; PC-3; A172; Caki2; H4; M059J; Daoy; RCC 7860; RPMI7951; urothelium cell line; LoVo; ELR; fibroblast of skin of right biceps
chr21:36888425-36888926	chr21:36888676:C>T	1	K562
chr21:36889249-36889750	chr21:36889500:T>C	18	astrocyte; mesenchymal stem cell; hepatic stellate cell; fibroblast of the aortic adventitia; cardiac fibroblast; fibroblast of mammary gland; fibroblast of pulmonary artery; astrocyte of the spinal cord; fibroblast of skin of back; fibroblast of peridontal ligament; brain microvascular endothelial cell; A673; HeLa-S3; LHCN-M2; GM23248; fibroblast of skin of right quadriceps; fibroblast of skin of scalp; fibroblast of skin of right biceps
chr21:36909813-36910337	chr21:36910064:A>G	2	kidney capillary endothelial cell; RKO
chr21:36909813-36910337	chr21:36910087:G>A	3	suppressor macrophage; inflammatory macrophage; CD14-positive monocyte
chr21:36911179-36911680	chr21:36911430:T>C	1	suppressor macrophage
chr21:36916706-36917207	chr21:36916957:G>T	6	Jurkat, Clone E6-1; NCI-H929; GM19239; GM12864; MM.1S; thymus
chr21:36918210-36918711	chr21:36918461:T>C	3	myocyte; skeletal muscle myoblast; tongue
chr21:36925036-36925537	chr21:36925287:G>A	2	G401; cerebellar cortex
chr21:37026439-37026940	chr21:37026690:G>C	1	spinal cord
chr21:37028483-37028984	chr21:37028734:T>C	22	adipocyte; choroid plexus epithelial cell; cardiac muscle cell; amniotic epithelial cell; fibroblast of the aortic adventitia; cardiac fibroblast; fibroblast of dermis; fibroblast of pulmonary artery; iris pigment epithelial cell; stromal cell of bone marrow; fibroblast of upper back skin; foreskin fibroblast; fibroblast of peridontal ligament; MCF 10A; PC-3; A172; MG63; NCI-H226; LHCN-M2; EH; muscle of trunk; adrenal gland
chr21:37041134-37041635	chr21:37041385:A>G	1	WERI-Rb-1
chr21:37062162-37062663	chr21:37062413:G>T	3	GM12865; Karpas-422; OCI-LY7
chr21:37063977-37064478	chr21:37064228:T>C	5	mesenchymal stem cell; glomerular visceral epithelial cell; IMR-90; ACHN; RCC 7860
chr21:37071100-37071601	chr21:37071351:C>G	4	amniotic epithelial cell; fibroblast of villous mesenchyme; GM06990; GM12865
chr21:37085745-37086246	chr21:37085996:A>G	1	K562
chr21:37102610-37103111	chr21:37102861:T>G	7	choroid plexus epithelial cell; epithelial cell of esophagus; mammary epithelial cell; foreskin keratinocyte; AG10803; MCF 10A; WERI-Rb-1
chr21:37116403-37116904	chr21:37116654:T>A	1	trophoblast cell
chr21:37119811-37120312	chr21:37120062:T>C	2	L1-S8; L1-S8R
chr21:37146530-37147031	chr21:37146781:C>T	2	lung microvascular endothelial cell; brain microvascular endothelial cell
chr21:37149335-37149836	chr21:37149586:G>A	60	astrocyte; mesenchymal stem cell; adipocyte; skeletal muscle cell; skeletal muscle myoblast; hepatic stellate cell; choroid plexus epithelial cell; cardiac muscle cell; epithelial cell of esophagus; non-pigmented ciliary epithelial cell; mammary epithelial cell; bronchial epithelial cell; amniotic epithelial cell; fibroblast of the aortic adventitia; cardiac fibroblast; fibroblast of the conjunctiva; fibroblast of dermis; fibroblast of gingiva; fibroblast of lung; fibroblast of mammary gland; fibroblast of pulmonary artery; fibroblast of villous mesenchyme; iris pigment epithelial cell; astrocyte of the spinal cord; stromal cell of bone marrow; fibroblast of upper back skin; fibroblast of skin of back; foreskin keratinocyte; foreskin fibroblast; fibroblast of skin of abdomen; fibroblast of peridontal ligament; brain microvascular endothelial cell; AG20443; GM03348; GM04504; GM04503; AG10803; AG09309; AG09319; AG08396; AG08395; IMR-90; MCF 10A; PC-3; NCI-H226; BJ; HS-5; LHCN-M2; GM23248; AG04450; EH; EL; ELR; HFFc6; HCEC 1CT; fibroblast of skin of left quadriceps; fibroblast of skin of right quadriceps; fibroblast of skin of scalp; fibroblast of skin of right biceps; umbilical cord
chr21:37153055-37153556	chr21:37153306:A>T	1	LoVo
chr21:37153716-37154484	chr21:37153967:C>A	9	skeletal muscle cell; fibroblast of pulmonary artery; fibroblast of villous mesenchyme; AG10803; AG09309; NB4; ovary; uterus; sigmoid colon
chr21:37153716-37154484	chr21:37154168:C>T	3	HepG2; pons; globus pallidus
chr21:37153716-37154484	chr21:37154203:T>G	15	hepatocyte; HepG2; SW480; HuH-7; large intestine; colonic mucosa; stomach; left lobe of liver; body of pancreas; transverse colon; Peyer's patch; pancreas; small intestine; mucosa of descending colon; left colon
chr21:37153716-37154484	chr21:37154234:C>A	3	astrocyte; SW480; A172
chr21:37155141-37155642	chr21:37155392:C>G	38	myocyte; skeletal muscle myoblast; myotube; amniotic epithelial cell; fibroblast of the aortic adventitia; cardiac fibroblast; fibroblast of lung; fibroblast of pulmonary artery; fibroblast of villous mesenchyme; astrocyte of the hippocampus; fibroblast of upper back skin; fibroblast of skin of abdomen; fibroblast of peridontal ligament; GM03348; GM04504; GM04503; AG10803; AG09309; AG08395; IMR-90; MCF-7; T47D; PC-3; A172; BJ; M059J; SK-MEL-5; HAP-1; L1-S8; L1-S8R; EH; EL; ELR; GM23338; iPS-NIHi11; fibroblast of skin of left quadriceps; fibroblast of skin of right quadriceps; fibroblast of skin of right biceps
chr21:37176570-37177071	chr21:37176821:T>C	24	epithelial cell of prostate; epithelial cell of esophagus; mammary epithelial cell; bronchial epithelial cell; foreskin keratinocyte; HT-29; MCF-7; T47D; PC-3; Calu3; PC-9; LNCaP clone FGC; ELF-1; islet precursor cell; ureter; stomach; body of pancreas; renal pelvis; pancreas; placenta; thyroid gland; lung; prostate gland; renal cortex interstitium
chr21:37180923-37181424	chr21:37181174:G>A	1	IMR-90
chr21:37196136-37196637	chr21:37196387:T>C	2	skeletal muscle myoblast; M059J
chr21:37209972-37210489	chr21:37210223:A>G	4	B cell; NAMALWA; Karpas-422; OCI-LY7
chr21:37209972-37210489	chr21:37210228:T>C	2	Karpas-422; OCI-LY7
chr21:37209972-37210489	chr21:37210239:C>G	4	B cell; NAMALWA; Karpas-422; OCI-LY7
chr21:37297569-37298070	chr21:37297820:T>C	1	adrenal gland
chr21:37322956-37323457	chr21:37323207:C>A	2	dermis blood vessel endothelial cell; lung microvascular endothelial cell
chr21:37349593-37350096	chr21:37349844:G>C	6	epithelial cell of prostate; epithelial cell of esophagus; mammary epithelial cell; bronchial epithelial cell; foreskin keratinocyte; RWPE1
chr21:37349593-37350096	chr21:37349846:A>G	6	epithelial cell of prostate; epithelial cell of esophagus; mammary epithelial cell; bronchial epithelial cell; foreskin keratinocyte; RWPE1
chr21:37356545-37357046	chr21:37356796:C>T	4	trophoblast cell; T47D; K562; placenta
chr21:37374698-37375199	chr21:37374949:A>G	23	suppressor macrophage; CD14-positive monocyte; common myeloid progenitor, CD34-positive; bronchial epithelial cell; renal cortical epithelial cell; astrocyte of the spinal cord; endothelial cell of umbilical vein; kidney tubule cell; kidney capillary endothelial cell; dermis blood vessel endothelial cell; lung microvascular endothelial cell; RKO; HT1080; PC-3; A172; RWPE1; NB4; Daoy; RCC 7860; RPMI7951; EL; ELR; HCEC 1CT
chr21:37397571-37398072	chr21:37397822:C>T	1	SJCRH30
chr21:37398604-37399105	chr21:37398855:C>T	3	T-cell; CD8-positive, alpha-beta T cell; naive thymus-derived CD8-positive, alpha-beta T cell
chr21:37407644-37408157	chr21:37407895:C>G	1	HuH-7
chr21:37407644-37408157	chr21:37407907:A>C	2	GM12865; GM20000
chr21:37412900-37413401	chr21:37413151:G>A	1	suppressor macrophage
chr21:37429277-37429778	chr21:37429528:T>C	4	suppressor macrophage; CD14-positive monocyte; NB4; KBM-7
chr21:37445203-37445704	chr21:37445454:C>A	39	astrocyte; mesenchymal stem cell; adipocyte; skeletal muscle myoblast; cardiac muscle cell; amniotic epithelial cell; fibroblast of the aortic adventitia; cardiac fibroblast; fibroblast of the conjunctiva; fibroblast of gingiva; fibroblast of lung; fibroblast of mammary gland; fibroblast of pulmonary artery; fibroblast of villous mesenchyme; retinal pigment epithelial cell; astrocyte of the hippocampus; foreskin fibroblast; fibroblast of peridontal ligament; AG20443; GM03348; GM04503; AG10803; AG09309; AG08396; AG08395; IMR-90; MG63; LHCN-M2; GM23248; AG04450; EH; EL; HFFc6; HCEC 1CT; fibroblast of skin of right quadriceps; fibroblast of skin of scalp; fibroblast of skin of right biceps; uterus; Ammon's horn
chr21:37484850-37485351	chr21:37485101:G>A	10	fibroblast of the aortic adventitia; fibroblast of dermis; fibroblast of gingiva; fibroblast of mammary gland; fibroblast of upper back skin; fibroblast of peridontal ligament; AG10803; muscle of leg; muscle of trunk; spinal cord
chr21:37498685-37499186	chr21:37498936:C>T	2	H7; GM23338
chr21:37531010-37532105	chr21:37531261:T>A	2	D721Med; WERI-Rb-1
chr21:37531010-37532105	chr21:37531564:G>A	1	left ventricle myocardium superior
chr21:37531010-37532105	chr21:37531855:T>C	47	myocyte; skeletal muscle myoblast; MCF 10A; MG63; HeLa-S3; Calu3; Daoy; RPMI7951; LoVo; L1-S8; Right ventricle myocardium inferior; Right ventricle myocardium superior; left ventricle myocardium inferior; left ventricle myocardium superior; stomach; aorta; heart; brain; femur; ovary; body of pancreas; transverse colon; pancreas; coronary artery; tongue; muscle of trunk; globus pallidus; Ammon's horn; thyroid gland; right cardiac atrium; left cardiac atrium; heart right ventricle; heart left ventricle; cardiac septum; right lung; upper lobe of right lung; lower lobe of right lung; spinal cord; muscle of back; head of caudate nucleus; posterior cingulate gyrus; mucosa of descending colon; psoas muscle; upper lobe of left lung; lower lobe of left lung; right hindlimb; left hindlimb
chr21:37538823-37539324	chr21:37539074:T>C	3	skeletal muscle myoblast; foreskin melanocyte; EH
chr21:37547261-37547762	chr21:37547512:T>G	6	hematopoietic multipotent progenitor cell; common myeloid progenitor, CD34-positive; Jurkat, Clone E6-1; HL-60; NB4; KBM-7
chr21:37552997-37553498	chr21:37553248:A>G	3	testis; ovary; adrenal gland
chr21:37575589-37576090	chr21:37575840:A>C	2	K562; SW480
chr21:37592945-37593446	chr21:37593196:G>A	5	endothelial cell; dermis blood vessel endothelial cell; dermis microvascular lymphatic vessel endothelial cell; Jurkat, Clone E6-1; thymus
chr21:37594205-37594706	chr21:37594456:C>A	2	retina; eye
chr21:37626944-37627445	chr21:37627195:C>T	3	myocyte; skeletal muscle myoblast; LHCN-M2
chr21:37643091-37643592	chr21:37643342:C>A	1	H7
chr21:37658959-37659460	chr21:37659210:A>C	41	keratinocyte; hepatic stellate cell; glomerular visceral epithelial cell; epithelial cell of prostate; epithelial cell of esophagus; mammary epithelial cell; bronchial epithelial cell; kidney epithelial cell; endothelial cell of umbilical vein; fibroblast of upper back skin; fibroblast of skin of back; kidney tubule cell; kidney capillary endothelial cell; pulmonary artery endothelial cell; foreskin keratinocyte; fibroblast of skin of abdomen; lung microvascular endothelial cell; HK-2; GM03348; AG04449; A549; RKO; HT1080; PC-3; A172; ACHN; RWPE1; PC-9; HS-5; Daoy; RCC 7860; HTR-8/SVneo; urothelium cell line; EL; ELR; HFFc6; HCEC 1CT; fibroblast of skin of left biceps; fibroblast of skin of right quadriceps; fibroblast of skin of right biceps; chorion
chr21:37665252-37665753	chr21:37665503:A>G	1	LNCaP clone FGC
chr21:37677066-37677567	chr21:37677317:T>C	3	G401; cerebellum; cerebellar cortex
chr21:37689162-37689663	chr21:37689413:T>G	1	common myeloid progenitor, CD34-positive
chr21:37696768-37697269	chr21:37697019:G>A	3	myocyte; skeletal muscle myoblast; LHCN-M2
chr21:37711455-37711956	chr21:37711706:G>T	1	SJCRH30
chr21:37759116-37759617	chr21:37759367:T>A	1	foreskin keratinocyte
chr21:37784846-37785347	chr21:37785097:T>C	5	myocyte; skeletal muscle cell; skeletal muscle myoblast; myotube; LHCN-M2
chr21:37799235-37799736	chr21:37799486:G>C	5	renal cortical epithelial cell; eye; renal pelvis; renal cortex interstitium; left renal pelvis
chr21:37800401-37800903	chr21:37800652:T>C	3	hematopoietic multipotent progenitor cell; common myeloid progenitor, CD34-positive; CMK
chr21:37800401-37800903	chr21:37800653:G>T	3	hematopoietic multipotent progenitor cell; common myeloid progenitor, CD34-positive; CMK
chr21:37826012-37826513	chr21:37826263:G>T	1	common myeloid progenitor, CD34-positive
chr21:37842528-37843029	chr21:37842779:T>C	1	skeletal muscle myoblast
chr21:37848597-37849964	chr21:37848848:G>A	2	muscle of trunk; muscle of back
chr21:37848597-37849964	chr21:37849305:G>C	4	fibroblast of lung; fibroblast of upper back skin; fibroblast of skin of abdomen; RPMI7951
chr21:37848597-37849964	chr21:37849714:C>G	2	CD14-positive monocyte; NB4
chr21:37873615-37874116	chr21:37873866:A>C	43	hepatocyte; myocyte; choroid plexus epithelial cell; cardiac muscle cell; amniotic epithelial cell; fibroblast of the aortic adventitia; cardiac fibroblast; fibroblast of lung; fibroblast of pulmonary artery; fibroblast of villous mesenchyme; iris pigment epithelial cell; fibroblast of upper back skin; fibroblast of skin of back; dermis blood vessel endothelial cell; fibroblast of skin of abdomen; AG08395; RCC; HT-29; IMR-90; MCF 10A; MCF-7; RKO; HT1080; PC-3; SW480; ACHN; HeLa-S3; HuH-7; M059J; RPMI7951; LHCN-M2; SK-MEL-5; GM23248; H7; L1-S8R; EH; EL; ELR; GM23338; iPS-NIHi11; HFFc6; fibroblast of skin of scalp; mesendoderm
chr21:37877146-37877647	chr21:37877397:G>A	50	astrocyte; mesenchymal stem cell; trophoblast cell; skeletal muscle myoblast; hepatic stellate cell; glomerular visceral epithelial cell; choroid plexus epithelial cell; cardiac muscle cell; epithelial cell of proximal tubule; mammary epithelial cell; amniotic epithelial cell; fibroblast of the aortic adventitia; cardiac fibroblast; fibroblast of lung; fibroblast of mammary gland; fibroblast of pulmonary artery; fibroblast of villous mesenchyme; iris pigment epithelial cell; renal cortical epithelial cell; astrocyte of the cerebellum; astrocyte of the spinal cord; fibroblast of upper back skin; fibroblast of skin of back; kidney tubule cell; fibroblast of skin of abdomen; brain microvascular endothelial cell; AG20443; AG10803; RCC; IMR-90; MCF 10A; MCF-7; A172; ACHN; Caki2; NCI-H226; M059J; Daoy; RCC 7860; RPMI7951; LHCN-M2; GM23248; EH; EL; ELR; HFFc6; fibroblast of skin of right quadriceps; fibroblast of skin of scalp; fibroblast of skin of right biceps; umbilical cord
chr21:37935296-37935797	chr21:37935547:T>C	1	PC-3
chr21:37974052-37974553	chr21:37974303:C>T	48	astrocyte; skeletal muscle cell; glomerular visceral epithelial cell; epithelial cell of esophagus; non-pigmented ciliary epithelial cell; epithelial cell of proximal tubule; mammary epithelial cell; bronchial epithelial cell; kidney epithelial cell; amniotic epithelial cell; cardiac fibroblast; fibroblast of lung; fibroblast of mammary gland; iris pigment epithelial cell; renal cortical epithelial cell; astrocyte of the hippocampus; astrocyte of the spinal cord; fibroblast of upper back skin; fibroblast of skin of back; kidney tubule cell; foreskin keratinocyte; HK-2; RCC; IMR-90; MCF 10A; HT1080; PC-3; A172; ACHN; Caki2; H4; RWPE1; HeLa-S3; M059J; Daoy; RCC 7860; HTR-8/SVneo; RPMI7951; LHCN-M2; GM23248; urothelium cell line; LoVo; EH; EL; ELR; HFFc6; fibroblast of skin of right quadriceps; fibroblast of skin of right biceps
chr21:37983582-37984083	chr21:37983833:C>G	1	Caki2
chr21:38039681-38040635	chr21:38039932:G>A	3	fibroblast of dermis; fibroblast of skin of abdomen; GM23248
chr21:38039681-38040635	chr21:38040385:C>T	2	WERI-Rb-1; SK-N-DZ
chr21:38067025-38067526	chr21:38067276:T>C	18	adipocyte; skeletal muscle myoblast; amniotic epithelial cell; fibroblast of the aortic adventitia; cardiac fibroblast; fibroblast of dermis; fibroblast of gingiva; fibroblast of mammary gland; fibroblast of pulmonary artery; fibroblast of villous mesenchyme; stromal cell of bone marrow; foreskin fibroblast; fibroblast of peridontal ligament; AG20443; AG10803; AG08395; MCF 10A; GM23248
chr21:38089640-38090141	chr21:38089891:A>C	1	K562
chr21:38140436-38140937	chr21:38140687:G>A	1	upper lobe of right lung
chr21:38144216-38144717	chr21:38144467:G>A	1	MM.1S
chr21:38181179-38181680	chr21:38181430:T>A	5	epithelial cell of esophagus; bronchial epithelial cell; foreskin keratinocyte; HFF-Myc; HCEC 1CT
chr21:38208079-38208580	chr21:38208330:G>C	2	Jurkat, Clone E6-1; DND-41
chr21:38211328-38211829	chr21:38211579:G>T	1	fibroblast of the aortic adventitia
chr21:38246393-38246894	chr21:38246644:G>A	2	hematopoietic multipotent progenitor cell; common myeloid progenitor, CD34-positive
chr21:38272222-38272723	chr21:38272473:T>A	9	epithelial cell of prostate; epithelial cell of esophagus; mammary epithelial cell; bronchial epithelial cell; renal cortical epithelial cell; kidney tubule cell; foreskin keratinocyte; PC-3; RPMI8226
chr21:38290941-38291442	chr21:38291192:T>C	1	fibroblast of lung
chr21:38293793-38294294	chr21:38294044:G>A	2	HepG2; liver
chr21:38306339-38306840	chr21:38306590:C>A	16	adipocyte; CD4-positive, alpha-beta T cell; CD4-positive, alpha-beta memory T cell; central memory CD4-positive, alpha-beta T cell; CD14-positive monocyte; non-pigmented ciliary epithelial cell; mammary epithelial cell; fibroblast of gingiva; IMR-90; MCF 10A; HT1080; SW480; H4; HeLa-S3; AG04450; HFFc6
chr21:38307909-38308410	chr21:38308160:A>T	1	fibroblast of gingiva
chr21:38321530-38322031	chr21:38321781:A>G	6	fibroblast of the aortic adventitia; fibroblast of gingiva; AG20443; GM03348; femur; muscle of leg
chr21:38323772-38324273	chr21:38324023:T>C	1	central memory CD4-positive, alpha-beta T cell
chr21:38333830-38334331	chr21:38334081:C>T	48	mesenchymal stem cell; adipocyte; myocyte; endodermal cell; skeletal muscle myoblast; choroid plexus epithelial cell; cardiac muscle cell; hematopoietic multipotent progenitor cell; suppressor macrophage; common myeloid progenitor, CD34-positive; amniotic epithelial cell; fibroblast of the aortic adventitia; cardiac fibroblast; fibroblast of gingiva; fibroblast of mammary gland; fibroblast of pulmonary artery; fibroblast of villous mesenchyme; iris pigment epithelial cell; renal cortical epithelial cell; fibroblast of upper back skin; fibroblast of skin of back; dermis blood vessel endothelial cell; lung microvascular endothelial cell; fibroblast of peridontal ligament; RCC; MCF 10A; K562; ACHN; H4; NB4; GM12865; M059J; Daoy; HTR-8/SVneo; LHCN-M2; SK-MEL-5; H7; EH; EL; ELR; GM23338; iPS-NIHi11; HCEC 1CT; fibroblast of skin of right quadriceps; fibroblast of skin of scalp; fibroblast of skin of right biceps; mesendoderm; femur
chr21:38351845-38352346	chr21:38352096:G>A	5	endodermal cell; NT2/D1; ELF-1; mesendoderm; islet precursor cell
chr21:38380358-38381145	chr21:38380609:G>T	58	mesenchymal stem cell; adipocyte; myocyte; hepatic stellate cell; glomerular visceral epithelial cell; choroid plexus epithelial cell; cardiac muscle cell; hematopoietic multipotent progenitor cell; suppressor macrophage; common myeloid progenitor, CD34-positive; epithelial cell of esophagus; bronchial epithelial cell; amniotic epithelial cell; cardiac fibroblast; fibroblast of pulmonary artery; iris pigment epithelial cell; astrocyte of the hippocampus; astrocyte of the spinal cord; endothelial cell of umbilical vein; dermis blood vessel endothelial cell; brain microvascular endothelial cell; Jurkat, Clone E6-1; AG20443; GM03348; AG08396; AG08395; RCC; HT-29; IMR-90; MCF 10A; MCF-7; RKO; PC-3; A673; ACHN; COLO829; NAMALWA; NCI-H226; RPMI8226; RWPE1; HeLa-S3; NB4; SK-N-SH; HS-27A; M059J; LHCN-M2; Karpas-422; SK-MEL-5; SK-N-DZ; GM23248; KBM-7; L1-S8; EL; ELR; GM23338; HFFc6; eye; thymus
chr21:38380358-38381145	chr21:38380895:A>C	9	astrocyte; fibroblast of upper back skin; fibroblast of skin of back; GM03348; BJ; HeLa-S3; EH; HFFc6; fibroblast of skin of right quadriceps
chr21:38395556-38396057	chr21:38395807:C>A	1	fibroblast of dermis
chr21:38413006-38413507	chr21:38413257:A>G	1	GM23338
chr21:38438264-38438765	chr21:38438515:G>T	1	foreskin melanocyte
chr21:38467847-38468348	chr21:38468098:G>T	6	endodermal cell; H9; ELF-1; GM23338; WTC11; mesendoderm
chr21:38476326-38476827	chr21:38476577:G>A	1	K562
chr21:38486115-38486616	chr21:38486366:T>C	2	AG04449; AG04450
chr21:38486663-38487164	chr21:38486914:C>T	1	retinal pigment epithelial cell
chr21:38506454-38507351	chr21:38506705:G>C	2	immature natural killer cell; CD14-positive monocyte
chr21:38506454-38507351	chr21:38507101:C>A	1	ELF-1
chr21:38525379-38525880	chr21:38525630:G>C	3	common myeloid progenitor, CD34-positive; Jurkat, Clone E6-1; KBM-7
chr21:38527729-38528230	chr21:38527980:T>C	9	hepatocyte; HT-29; LoVo; colonic mucosa; transverse colon; Peyer's patch; small intestine; mucosa of descending colon; left colon
chr21:38531582-38532086	chr21:38531833:T>C	8	fibroblast of the aortic adventitia; fibroblast of the conjunctiva; MG63; femur; hindlimb muscle; tibial artery; right hindlimb; left hindlimb
chr21:38531582-38532086	chr21:38531836:C>T	32	cardiac muscle cell; fibroblast of the aortic adventitia; fibroblast of the conjunctiva; fibroblast of gingiva; stromal cell of bone marrow; AG20443; GM03348; AG09319; AG08396; AG08395; MG63; GM23248; Right ventricle myocardium superior; aorta; femur; posterior vena cava; body of pancreas; sigmoid colon; muscle of leg; muscle of arm; tongue; muscle of trunk; heart left ventricle; muscle of back; umbilical cord; forelimb muscle; hindlimb muscle; mucosa of gallbladder; tibial artery; right forelimb; right hindlimb; left hindlimb
chr21:38577062-38577563	chr21:38577313:A>G	1	fibroblast of dermis
chr21:38620008-38620509	chr21:38620259:T>G	5	epithelial cell of prostate; epithelial cell of esophagus; mammary epithelial cell; bronchial epithelial cell; NB4
chr21:38625427-38625928	chr21:38625678:T>C	1	Jurkat, Clone E6-1
chr21:38679521-38680022	chr21:38679772:G>A	4	hepatic stellate cell; suppressor macrophage; fibroblast of gingiva; foreskin melanocyte
chr21:38696560-38697061	chr21:38696811:C>A	4	NCI-H929; H9; GM23338; WTC11
chr21:38715991-38716492	chr21:38716242:T>C	1	foreskin melanocyte
chr21:38741589-38742092	chr21:38741840:T>G	2	HL-60; NB4
chr21:38741589-38742092	chr21:38741842:C>T	2	HL-60; NB4
chr21:38750257-38750758	chr21:38750508:A>G	1	ELR
chr21:38758793-38759294	chr21:38759044:C>T	1	SK-N-SH
chr21:38768500-38769001	chr21:38768751:C>A	5	T-helper 2 cell; CD4-positive, alpha-beta T cell; central memory CD4-positive, alpha-beta T cell; GM12865; GM13976
chr21:38777464-38777965	chr21:38777715:C>T	2	B cell; naive B cell
chr21:38787771-38788272	chr21:38788022:G>A	1	GM06990
chr21:38794887-38795388	chr21:38795138:T>G	4	right lobe of liver; left lobe of liver; small intestine; mucosa of descending colon
chr21:38798413-38798914	chr21:38798664:G>C	57	hepatocyte; endodermal cell; glomerular visceral epithelial cell; epithelial cell of prostate; epithelial cell of esophagus; mammary epithelial cell; bronchial epithelial cell; renal cortical epithelial cell; retinal pigment epithelial cell; mesothelial cell of epicardium; foreskin keratinocyte; HK-2; Caco-2; HT-29; MCF 10A; MCF-7; HT1080; K562; PC-3; SW480; A172; ACHN; Caki2; H4; MG63; NCI-H226; RWPE1; SJSA1; HeLa-S3; Calu3; HCT116; PC-9; H9; RCC 7860; HTR-8/SVneo; ELF-1; urothelium cell line; LoVo; L1-S8R; RWPE2; HCEC 1CT; WTC11; mesendoderm; islet precursor cell; ureter; large intestine; colonic mucosa; stomach; transverse colon; Peyer's patch; placenta; small intestine; kidney; umbilical cord; mucosa of descending colon; mucosa of gallbladder; left colon
chr21:38825825-38826326	chr21:38826076:G>C	2	CD14-positive monocyte; fibroblast of gingiva
chr21:38848197-38848698	chr21:38848448:A>G	4	mesenchymal stem cell; cardiac muscle cell; fibroblast of pulmonary artery; CMK
chr21:38869900-38870401	chr21:38870151:T>C	3	smooth muscle cell of the brain vasculature; brain pericyte; H7
chr21:38873280-38873781	chr21:38873531:C>T	6	cardiac muscle cell; fibroblast of dermis; renal cortical epithelial cell; H7; HCEC 1CT; pons
chr21:38875706-38876207	chr21:38875957:G>A	49	astrocyte; mesenchymal stem cell; adipocyte; myocyte; skeletal muscle myoblast; cardiac muscle cell; hematopoietic multipotent progenitor cell; CD14-positive monocyte; common myeloid progenitor, CD34-positive; epithelial cell of prostate; epithelial cell of esophagus; mammary epithelial cell; bronchial epithelial cell; amniotic epithelial cell; fibroblast of the aortic adventitia; cardiac fibroblast; fibroblast of lung; fibroblast of mammary gland; fibroblast of pulmonary artery; fibroblast of villous mesenchyme; iris pigment epithelial cell; renal cortical epithelial cell; astrocyte of the hippocampus; astrocyte of the spinal cord; fibroblast of peridontal ligament; Jurkat, Clone E6-1; GM03348; AG10803; AG09309; AG09319; AG08395; AG04449; IMR-90; MCF 10A; HT1080; BJ; HL-60; NB4; M059J; Daoy; RPMI7951; LHCN-M2; GM23248; KBM-7; DND-41; EH; EL; ELR; HCEC 1CT
chr21:38898647-38899148	chr21:38898898:T>C	2	CD14-positive monocyte; epithelial cell of esophagus
chr21:38914901-38915402	chr21:38915152:T>C	1	L1-S8R
chr21:38916859-38917360	chr21:38917110:G>A	5	MCF-7; DND-41; stomach; prostate gland; thymus
chr21:38918784-38919285	chr21:38919035:C>T	4	HeLa-S3; stomach; left lobe of liver; mucosa of gallbladder
chr21:38933696-38934197	chr21:38933947:C>T	2	colonic mucosa; mucosa of descending colon
chr21:38938236-38938737	chr21:38938487:A>G	3	T-cell; CD4-positive, alpha-beta T cell; immature natural killer cell
chr21:38948233-38948734	chr21:38948484:T>A	5	renal cortical epithelial cell; kidney tubule cell; RCC; ACHN; RCC 7860
chr21:38950735-38951236	chr21:38950986:G>A	2	stomach; Peyer's patch
chr21:38955979-38956480	chr21:38956230:G>A	6	cardiac muscle cell; inflammatory macrophage; amniotic epithelial cell; fibroblast of villous mesenchyme; IMR-90; umbilical cord
chr21:38965702-38966203	chr21:38965953:A>G	7	hepatocyte; HT-29; MCF 10A; NAMALWA; tongue; muscle of trunk; right kidney
chr21:38970674-38971175	chr21:38970925:G>C	4	endothelial cell of umbilical vein; kidney capillary endothelial cell; dermis blood vessel endothelial cell; dermis microvascular lymphatic vessel endothelial cell
chr21:38979174-38979675	chr21:38979425:C>T	1	SJCRH30
chr21:38980604-38981105	chr21:38980855:A>G	1	NCI-H226
chr21:38984914-38985415	chr21:38985165:G>T	5	endothelial cell of umbilical vein; dermis blood vessel endothelial cell; lung microvascular endothelial cell; dermis microvascular lymphatic vessel endothelial cell; L1-S8
chr21:38989590-38990091	chr21:38989841:T>C	4	endothelial cell of umbilical vein; dermis blood vessel endothelial cell; lung microvascular endothelial cell; HepG2
chr21:38997384-38997885	chr21:38997635:C>T	2	muscle of leg; muscle of trunk
chr21:39000488-39000989	chr21:39000739:C>T	14	myocyte; skeletal muscle myoblast; glomerular visceral epithelial cell; common myeloid progenitor, CD34-positive; mammary epithelial cell; HK-2; HT1080; A172; SJSA1; NB4; Daoy; RCC 7860; RPMI7951; DND-41
chr21:39004594-39005095	chr21:39004845:A>C	9	mesenchymal stem cell; natural killer cell; choroid plexus epithelial cell; fibroblast of villous mesenchyme; endothelial cell of umbilical vein; lung microvascular endothelial cell; right lung; right kidney; mucosa of gallbladder
chr21:39005378-39005879	chr21:39005629:C>T	2	bronchial epithelial cell; NB4
chr21:39020714-39021560	chr21:39020965:T>A	13	endothelial cell; hematopoietic multipotent progenitor cell; suppressor macrophage; inflammatory macrophage; CD14-positive monocyte; common myeloid progenitor, CD34-positive; endothelial cell of umbilical vein; kidney capillary endothelial cell; dermis blood vessel endothelial cell; HL-60; NB4; CMK; KBM-7
chr21:39020714-39021560	chr21:39021310:T>G	4	HepG2; testis; ovary; adrenal gland
chr21:39023335-39023836	chr21:39023586:C>T	3	glomerular visceral epithelial cell; ACHN; RCC 7860
chr21:39034558-39035059	chr21:39034809:G>T	3	foreskin melanocyte; COLO829; SK-MEL-5
chr21:39048524-39049025	chr21:39048775:T>C	10	astrocyte; astrocyte of the cerebellum; fibroblast of upper back skin; fibroblast of skin of back; fibroblast of skin of abdomen; IMR-90; fibroblast of skin of left quadriceps; fibroblast of skin of right quadriceps; fibroblast of skin of scalp; fibroblast of skin of right biceps
chr21:39053784-39054285	chr21:39054035:A>C	1	myocyte
chr21:39075345-39075846	chr21:39075596:G>A	3	endodermal cell; NT2/D1; H7
chr21:39079435-39080022	chr21:39079686:G>A	2	T-cell; spleen
chr21:39079435-39080022	chr21:39079740:C>T	1	T-cell
chr21:39079435-39080022	chr21:39079751:G>A	2	T-cell; K562
chr21:39079435-39080022	chr21:39079772:C>T	4	astrocyte; fibroblast of mammary gland; fibroblast of villous mesenchyme; K562
chr21:39087352-39087853	chr21:39087603:A>G	5	neuronal stem cell; neural progenitor cell; brain; retina; eye
chr21:39087891-39088392	chr21:39088142:T>C	3	epidermal melanocyte; COLO829; SK-MEL-5
chr21:39113778-39114279	chr21:39114029:C>G	4	astrocyte; cardiac muscle cell; fibroblast of the aortic adventitia; fibroblast of lung
chr21:39117898-39118399	chr21:39118149:C>G	1	T47D
chr21:39127476-39127977	chr21:39127727:A>G	10	endodermal cell; neural progenitor cell; MCF-7; K562; H1; H9; SK-MEL-5; GM23338; WTC11; mesendoderm
chr21:39132264-39132765	chr21:39132515:C>G	1	HepG2
chr21:39137031-39137532	chr21:39137282:G>C	5	A172; MG63; RCC 7860; ovary; adrenal gland
chr21:39153339-39153840	chr21:39153590:G>A	1	WERI-Rb-1
chr21:39159372-39159873	chr21:39159623:A>G	5	myocyte; muscle of leg; tongue; muscle of trunk; muscle of back
chr21:39176090-39176591	chr21:39176341:C>T	1	epithelial cell of esophagus
chr21:39217329-39217830	chr21:39217580:T>C	1	WERI-Rb-1
chr21:39220065-39220566	chr21:39220316:C>T	3	testis; Ammon's horn; head of caudate nucleus
chr21:39226113-39226614	chr21:39226364:A>G	2	common myeloid progenitor, CD34-positive; KBM-7
chr21:39278351-39278852	chr21:39278602:A>G	1	LNCaP clone FGC
chr21:39317297-39317798	chr21:39317548:T>C	5	foreskin melanocyte; COLO829; SK-MEL-5; large intestine; small intestine
chr21:39321711-39322212	chr21:39321962:C>T	1	RKO
chr21:39330974-39331475	chr21:39331225:T>C	2	trophoblast cell; placenta
chr21:39333543-39334044	chr21:39333794:G>A	5	trophoblast cell; MCF-7; T47D; PC-9; mesendoderm
chr21:39343526-39344027	chr21:39343777:C>T	1	KBM-7
chr21:39364915-39365416	chr21:39365166:G>A	1	IMR-90
chr21:39373604-39374105	chr21:39373855:C>T	8	BE2C; testis; brain; femur; Ammon's horn; spinal cord; adrenal gland; head of caudate nucleus
chr21:39390302-39390829	chr21:39390553:G>C	8	endodermal cell; glutamatergic neuron; H9; WERI-Rb-1; H7; GM23338; WTC11; mesendoderm
chr21:39390302-39390829	chr21:39390579:C>A	1	WTC11
chr21:39442131-39442632	chr21:39442382:A>G	1	adrenal gland
chr21:39524206-39524707	chr21:39524457:C>A	2	H7; mesendoderm
chr21:39531673-39532174	chr21:39531924:C>A	9	kidney tubule cell; RCC; HT-29; MCF-7; T47D; SW480; Caki2; HCT116; pons
chr21:39536015-39536516	chr21:39536266:G>A	1	K562
chr21:39537537-39538038	chr21:39537788:T>C	4	foreskin keratinocyte; Calu3; LoVo; colonic mucosa
chr21:39542424-39542925	chr21:39542675:G>A	1	placenta
chr21:39565023-39565524	chr21:39565274:A>G	2	renal cortical epithelial cell; adrenal gland
chr21:39579661-39580162	chr21:39579912:T>C	4	HT-29; MCF-7; T47D; placenta
chr21:39625093-39625594	chr21:39625344:A>G	3	HT-29; LoVo; small intestine
chr21:39628313-39628831	chr21:39628564:T>C	2	large intestine; small intestine
chr21:39628313-39628831	chr21:39628574:G>C	1	SK-MEL-5
chr21:39628313-39628831	chr21:39628581:T>C	2	large intestine; small intestine
chr21:39630767-39631268	chr21:39631018:G>A	27	adipocyte; fibroblast of the aortic adventitia; fibroblast of dermis; fibroblast of mammary gland; retinal pigment epithelial cell; fibroblast of upper back skin; fibroblast of skin of abdomen; fibroblast of peridontal ligament; RCC; HT-29; MCF 10A; MCF-7; T47D; PC-3; SW480; ACHN; GM23248; HFFc6; fibroblast of skin of scalp; heart; brain; eye; muscle of leg; muscle of trunk; small intestine; spinal cord; hindlimb muscle
chr21:39638181-39639112	chr21:39638432:C>T	4	glutamatergic neuron; epithelial cell of esophagus; retina; eye
chr21:39638181-39639112	chr21:39638862:A>G	2	epithelial cell of prostate; PC-3
chr21:39647390-39647891	chr21:39647641:T>C	4	endothelial cell of umbilical vein; kidney capillary endothelial cell; dermis blood vessel endothelial cell; lung microvascular endothelial cell
chr21:39654701-39655202	chr21:39654952:T>A	1	small intestine
chr21:39666908-39667409	chr21:39667159:T>A	2	Caki2; M059J
chr21:39673779-39674280	chr21:39674030:A>G	2	muscle of leg; muscle of trunk
chr21:39675931-39676432	chr21:39676182:T>A	7	T-helper 2 cell; effector memory CD8-positive, alpha-beta T cell; Jurkat, Clone E6-1; NCI-H929; GM12878; GM12865; MM.1S
chr21:39694551-39695149	chr21:39694802:G>A	2	astrocyte; skeletal muscle myoblast
chr21:39694551-39695149	chr21:39694899:C>T	1	foreskin melanocyte
chr21:39730670-39731171	chr21:39730921:A>G	2	L1-S8; L1-S8R
chr21:39837746-39838247	chr21:39837997:A>G	7	epithelial cell of proximal tubule; renal cortical epithelial cell; kidney tubule cell; fibroblast of skin of abdomen; RCC; ACHN; fibroblast of skin of right quadriceps
chr21:39845524-39846025	chr21:39845775:T>G	2	neuronal stem cell; SW480
chr21:39869357-39869858	chr21:39869608:T>C	1	adrenal gland
chr21:39918503-39919004	chr21:39918754:C>G	1	brain
chr21:39951733-39952234	chr21:39951984:C>A	1	spinal cord
chr21:39953472-39953973	chr21:39953723:T>C	1	neural progenitor cell
chr21:40011234-40011791	chr21:40011485:T>C	4	SJCRH30; muscle of leg; muscle of trunk; muscle of back
chr21:40011234-40011791	chr21:40011486:G>A	5	SJCRH30; muscle of leg; muscle of trunk; muscle of back; umbilical cord
chr21:40011234-40011791	chr21:40011532:A>G	1	SJCRH30
chr21:40011234-40011791	chr21:40011541:T>G	8	hepatocyte; SJCRH30; muscle of leg; tongue; muscle of trunk; muscle of back; umbilical cord; left forelimb
chr21:40047866-40048367	chr21:40048117:A>C	16	astrocyte; epithelial cell of esophagus; mammary epithelial cell; fibroblast of lung; astrocyte of the spinal cord; fibroblast of skin of back; kidney tubule cell; foreskin keratinocyte; RCC; RKO; MG63; Daoy; HFFc6; fibroblast of skin of right biceps; adrenal gland; chorion
chr21:40054222-40054723	chr21:40054473:C>G	2	RPMI8226; MM.1S
chr21:40067782-40068283	chr21:40068033:G>C	3	putamen; head of caudate nucleus; dorsolateral prefrontal cortex
chr21:40070792-40071293	chr21:40071043:A>G	2	LNCaP clone FGC; prostate gland
chr21:40130457-40130958	chr21:40130708:A>T	7	keratinocyte; trophoblast cell; epithelial cell of prostate; epithelial cell of esophagus; mammary epithelial cell; bronchial epithelial cell; foreskin keratinocyte
chr21:40165224-40165725	chr21:40165475:G>A	4	neuronal stem cell; neural progenitor cell; L1-S8; L1-S8R
chr21:40227043-40227544	chr21:40227294:A>T	4	SJCRH30; muscle of leg; tongue; muscle of trunk
chr21:40235449-40235950	chr21:40235700:G>A	4	fibroblast of upper back skin; Daoy; testis; adrenal gland
chr21:40324393-40324894	chr21:40324644:A>T	2	MCF-7; T47D
chr21:40332872-40333373	chr21:40333123:A>G	1	muscle of leg
chr21:40404204-40404705	chr21:40404455:G>T	2	MCF-7; T47D
chr21:40471056-40471557	chr21:40471307:A>G	1	suppressor macrophage
chr21:40478169-40478670	chr21:40478420:G>A	1	LNCaP clone FGC
chr21:40516104-40516605	chr21:40516355:T>G	2	endothelial cell; A673
chr21:40555068-40555569	chr21:40555319:C>A	6	fibroblast of dermis; SK-N-SH; SK-N-DZ; muscle of leg; tongue; umbilical cord
chr21:40558256-40558757	chr21:40558507:C>G	1	SK-N-DZ
chr21:40587872-40588373	chr21:40588123:T>C	1	retinal pigment epithelial cell
chr21:40642093-40642594	chr21:40642344:A>C	1	trophoblast cell
chr21:40719568-40720069	chr21:40719819:C>G	5	MCF-7; NCI-H929; T47D; WERI-Rb-1; H7
chr21:40769050-40769551	chr21:40769301:T>C	2	RPMI8226; MM.1S
chr21:40787085-40787586	chr21:40787336:G>C	1	trophoblast cell
chr21:40835094-40835595	chr21:40835345:C>T	3	suppressor macrophage; inflammatory macrophage; pons
chr21:40845570-40846071	chr21:40845821:T>C	6	fibroblast of upper back skin; fibroblast of skin of back; fibroblast of skin of abdomen; fibroblast of skin of right quadriceps; fibroblast of skin of scalp; fibroblast of skin of right biceps
chr21:40931198-40931699	chr21:40931449:T>C	1	SK-MEL-5
chr21:40936131-40936632	chr21:40936382:A>G	3	muscle of leg; muscle of trunk; muscle of back
chr21:40936674-40937454	chr21:40936925:T>A	12	keratinocyte; epithelial cell of esophagus; mammary epithelial cell; bronchial epithelial cell; foreskin keratinocyte; MCF 10A; HT1080; A172; Caki2; RWPE1; urothelium cell line; RWPE2
chr21:40936674-40937454	chr21:40937204:A>C	4	trophoblast cell; RWPE2; islet precursor cell; placenta
chr21:40952883-40953416	chr21:40953134:A>G	1	SW480
chr21:40952883-40953416	chr21:40953166:T>C	1	eye
chr21:40971971-40972472	chr21:40972222:A>T	1	SK-N-DZ
chr21:40994857-40995359	chr21:40995108:T>G	1	H7
chr21:40994857-40995359	chr21:40995109:G>T	1	H7
chr21:41008900-41009401	chr21:41009151:A>T	10	suppressor macrophage; RPMI8226; HL-60; pons; muscle of leg; muscle of trunk; putamen; globus pallidus; Ammon's horn; head of caudate nucleus
chr21:41024702-41025203	chr21:41024953:C>A	1	hepatocyte
chr21:41025887-41026388	chr21:41026138:T>C	1	HT1080
chr21:41032499-41033000	chr21:41032750:G>A	14	astrocyte; epithelial cell of prostate; mammary epithelial cell; bronchial epithelial cell; fibroblast of lung; astrocyte of the cerebellum; astrocyte of the hippocampus; astrocyte of the spinal cord; kidney tubule cell; foreskin keratinocyte; RCC; HT1080; PC-3; M059J
chr21:41058385-41058886	chr21:41058636:A>T	1	WERI-Rb-1
chr21:41089980-41090481	chr21:41090231:C>T	1	fibroblast of mammary gland
chr21:41124665-41125166	chr21:41124916:T>C	4	muscle of arm; muscle of trunk; muscle of back; hindlimb muscle
chr21:41134435-41134936	chr21:41134686:C>T	2	muscle of leg; muscle of arm
chr21:41143709-41144210	chr21:41143960:A>G	1	Jurkat, Clone E6-1
chr21:41147947-41148448	chr21:41148198:T>C	1	pons
chr21:41157978-41158479	chr21:41158229:T>C	1	epithelial cell of esophagus
chr21:41159897-41160398	chr21:41160148:C>A	3	astrocyte; skeletal muscle myoblast; fibroblast of lung
chr21:41183729-41184230	chr21:41183980:A>G	3	skeletal muscle myoblast; M059J; RPMI7951
chr21:41196994-41197495	chr21:41197245:T>A	44	astrocyte; glomerular visceral epithelial cell; choroid plexus epithelial cell; cardiac muscle cell; epithelial cell of esophagus; mammary epithelial cell; bronchial epithelial cell; fibroblast of the aortic adventitia; cardiac fibroblast; fibroblast of dermis; fibroblast of lung; fibroblast of mammary gland; fibroblast of pulmonary artery; iris pigment epithelial cell; renal cortical epithelial cell; astrocyte of the hippocampus; astrocyte of the spinal cord; fibroblast of upper back skin; fibroblast of skin of back; kidney tubule cell; dermis blood vessel endothelial cell; lung microvascular endothelial cell; RCC; IMR-90; MCF 10A; RKO; HT1080; PC-3; A172; ACHN; Caki2; NCI-H226; HeLa-S3; M059J; Daoy; RPMI7951; GM23248; EH; EL; fibroblast of skin of right quadriceps; fibroblast of skin of scalp; fibroblast of skin of right biceps; placenta; small intestine
chr21:41207343-41207844	chr21:41207594:T>C	5	testis; body of pancreas; sigmoid colon; tibial nerve; prostate gland
chr21:41207971-41208472	chr21:41208222:T>C	6	immature natural killer cell; NCI-H929; SW480; GM12865; MM.1S; small intestine
chr21:41215891-41216873	chr21:41216142:G>A	2	NCI-H929; RPMI8226
chr21:41215891-41216873	chr21:41216623:A>G	1	NB4
chr21:41220307-41220808	chr21:41220558:C>A	4	cardiac muscle cell; fibroblast of the aortic adventitia; cardiac fibroblast; fibroblast of pulmonary artery
chr21:41225321-41225822	chr21:41225572:G>A	1	NCI-H929
chr21:41247619-41248172	chr21:41247870:G>T	4	body of pancreas; pancreas; coronary artery; mucosa of gallbladder
chr21:41247619-41248172	chr21:41247922:A>G	3	hematopoietic multipotent progenitor cell; common myeloid progenitor, CD34-positive; K562
chr21:41280510-41281011	chr21:41280761:G>C	9	hepatocyte; fibroblast of the aortic adventitia; fibroblast of villous mesenchyme; GM04504; GM04503; AG09309; BJ; fibroblast of skin of left quadriceps; umbilical cord
chr21:41284435-41284940	chr21:41284686:T>A	1	retina
chr21:41284435-41284940	chr21:41284690:G>C	1	retina
chr21:41292916-41293417	chr21:41293167:A>C	2	common myeloid progenitor, CD34-positive; GM12865
chr21:41318185-41318686	chr21:41318436:G>A	1	placenta
chr21:41321106-41321815	chr21:41321357:T>C	5	T-cell; GM06990; GM12891; GM12865; GM13976
chr21:41321106-41321815	chr21:41321565:G>A	2	NAMALWA; MM.1S
chr21:41322106-41322607	chr21:41322357:G>T	1	pancreas
chr21:41328816-41329317	chr21:41329067:T>C	13	astrocyte; glomerular visceral epithelial cell; fibroblast of lung; astrocyte of the cerebellum; fibroblast of upper back skin; fibroblast of skin of back; fibroblast of skin of abdomen; IMR-90; HS-5; EL; ELR; fibroblast of skin of right quadriceps; fibroblast of skin of right biceps
chr21:41360156-41361064	chr21:41360407:A>G	22	endodermal cell; neural progenitor cell; HepG2; HT-29; T47D; K562; SW480; RPMI8226; Calu3; H9; HuH-7; SK-MEL-5; ELF-1; L1-S8; L1-S8R; GM23338; ecto neural progenitor cell; mesendoderm; islet precursor cell; stomach; body of pancreas; mucosa of gallbladder
chr21:41360156-41361064	chr21:41360814:G>C	1	uterus
chr21:41364248-41364839	chr21:41364499:C>T	1	lower lobe of left lung
chr21:41364248-41364839	chr21:41364589:T>C	1	GM12865
chr21:41366569-41367233	chr21:41366820:G>T	27	A549; HT-29; HT1080; PC-3; SW480; H4; RWPE1; HeLa-S3; Calu3; NCI-H460; HuH-7.5; RCC 7860; KBM-7; LoVo; ureter; colonic mucosa; stomach; body of pancreas; transverse colon; Peyer's patch; pancreas; heart left ventricle; cardiac septum; upper lobe of right lung; mucosa of descending colon; mucosa of gallbladder; left colon
chr21:41366569-41367233	chr21:41366947:T>C	22	T-cell; hepatocyte; CD4-positive, alpha-beta T cell; CD8-positive, alpha-beta T cell; epithelial cell of prostate; Caco-2; HT-29; SW480; H4; NCI-H460; LNCaP clone FGC; LoVo; ureter; large intestine; colonic mucosa; body of pancreas; transverse colon; Peyer's patch; pancreas; small intestine; mucosa of descending colon; mucosa of gallbladder
chr21:41366569-41367233	chr21:41366983:C>A	3	epithelial cell of prostate; PC-9; LNCaP clone FGC
chr21:41367437-41367938	chr21:41367688:G>C	2	muscle of leg; muscle of trunk
chr21:41370254-41370755	chr21:41370505:C>T	2	T-cell; DND-41
chr21:41371379-41371880	chr21:41371630:T>C	2	fibroblast of dermis; AG10803
chr21:41380392-41380893	chr21:41380643:T>C	2	H9; GM23338
chr21:41387414-41387915	chr21:41387665:C>T	2	fibroblast of dermis; muscle of leg
chr21:41396372-41396873	chr21:41396623:G>A	15	mesenchymal stem cell; adipocyte; skeletal muscle cell; cardiac muscle cell; bronchial epithelial cell; amniotic epithelial cell; fibroblast of mammary gland; fibroblast of pulmonary artery; fibroblast of villous mesenchyme; fibroblast of peridontal ligament; MCF 10A; H4; NCI-H226; M059J; RPMI7951
chr21:41397434-41397935	chr21:41397685:T>C	5	glomerular visceral epithelial cell; renal cortical epithelial cell; kidney tubule cell; RCC; Caki2
chr21:41411672-41412173	chr21:41411923:A>G	14	endodermal cell; kidney tubule cell; HT-29; MCF-7; T47D; SW480; ACHN; NAMALWA; HeLa-S3; SK-MEL-5; ELF-1; H7; GM23338; mesendoderm
chr21:41420307-41420808	chr21:41420558:C>G	12	T-cell; T-helper 2 cell; CD4-positive, alpha-beta T cell; CD8-positive, alpha-beta T cell; immature natural killer cell; naive thymus-derived CD8-positive, alpha-beta T cell; central memory CD4-positive, alpha-beta T cell; CD8-positive, alpha-beta memory T cell; T-helper 9 cell; MM.1S; DND-41; thymus
chr21:41420859-41421360	chr21:41421110:A>G	1	mucosa of gallbladder
chr21:41427991-41428492	chr21:41428242:G>C	2	RPMI8226; MM.1S
chr21:41442416-41442917	chr21:41442667:C>G	12	astrocyte; fibroblast of lung; fibroblast of upper back skin; fibroblast of skin of back; dermis blood vessel endothelial cell; fibroblast of skin of abdomen; lung microvascular endothelial cell; IMR-90; EH; fibroblast of skin of left biceps; fibroblast of skin of right quadriceps; fibroblast of skin of right biceps
chr21:41445489-41445990	chr21:41445740:A>G	2	renal pelvis; renal cortex interstitium
chr21:41467216-41467717	chr21:41467467:T>C	144	mesenchymal stem cell; adipocyte; hepatocyte; myocyte; skeletal muscle cell; skeletal muscle myoblast; hepatic stellate cell; glomerular visceral epithelial cell; choroid plexus epithelial cell; cardiac muscle cell; epithelial cell of prostate; epithelial cell of esophagus; non-pigmented ciliary epithelial cell; epithelial cell of proximal tubule; mammary epithelial cell; bronchial epithelial cell; myotube; kidney epithelial cell; fibroblast of the aortic adventitia; cardiac fibroblast; fibroblast of the conjunctiva; fibroblast of dermis; fibroblast of gingiva; fibroblast of lung; fibroblast of pulmonary artery; renal cortical epithelial cell; retinal pigment epithelial cell; smooth muscle cell of the brain vasculature; astrocyte of the cerebellum; astrocyte of the hippocampus; stromal cell of bone marrow; fibroblast of upper back skin; fibroblast of skin of back; kidney tubule cell; foreskin keratinocyte; foreskin fibroblast; epidermal melanocyte; dermis blood vessel endothelial cell; fibroblast of skin of abdomen; lung microvascular endothelial cell; fibroblast of peridontal ligament; dermis microvascular lymphatic vessel endothelial cell; brain microvascular endothelial cell; foreskin melanocyte; HK-2; AG20443; GM03348; GM04504; GM04503; AG10803; AG09309; AG09319; AG08396; AG08395; AG04449; RCC; IMR-90; MCF 10A; MCF-7; RKO; HT1080; PC-3; SW480; A673; ACHN; COLO829; Caki2; H4; NCI-H226; RPMI8226; RWPE1; BJ; HeLa-S3; PC-9; SK-N-MC; HS-5; HS-27A; M059J; Daoy; RCC 7860; HTR-8/SVneo; HFF-Myc; RPMI7951; SJCRH30; GM23248; urothelium cell line; AG04450; LoVo; L1-S8; EH; EL; ELR; iPS-NIHi11; HFFc6; fibroblast of skin of left biceps; fibroblast of skin of left quadriceps; fibroblast of skin of right quadriceps; fibroblast of skin of scalp; fibroblast of skin of right biceps; ureter; testis; stomach; aorta; heart; brain; eye; femur; ovary; posterior vena cava; right lobe of liver; left lobe of liver; body of pancreas; Peyer's patch; renal pelvis; pancreas; muscle of leg; muscle of arm; tongue; muscle of trunk; Ammon's horn; thyroid gland; lung; left cardiac atrium; small intestine; kidney; right lung; upper lobe of right lung; spinal cord; muscle of back; umbilical cord; adrenal gland; head of caudate nucleus; forelimb muscle; hindlimb muscle; left kidney; mucosa of gallbladder; renal cortex interstitium; right atrium auricular region; left renal pelvis; right renal pelvis; right renal cortex interstitium; right forelimb; right hindlimb; left hindlimb
chr21:41469951-41470452	chr21:41470202:T>G	1	DND-41
chr21:41475937-41476438	chr21:41476188:G>C	3	HepG2; HL-60; upper lobe of right lung
chr21:41480072-41480573	chr21:41480323:A>G	1	small intestine
chr21:41481093-41481594	chr21:41481344:G>C	39	astrocyte; mesenchymal stem cell; skeletal muscle cell; trophoblast cell; glomerular visceral epithelial cell; epithelial cell of esophagus; non-pigmented ciliary epithelial cell; bronchial epithelial cell; fibroblast of lung; fibroblast of mammary gland; iris pigment epithelial cell; astrocyte of the cerebellum; astrocyte of the hippocampus; fibroblast of upper back skin; fibroblast of skin of back; kidney tubule cell; foreskin keratinocyte; foreskin fibroblast; fibroblast of skin of abdomen; brain microvascular endothelial cell; HK-2; AG10803; AG08395; AG04449; IMR-90; NCI-H226; HS-5; Daoy; RCC 7860; GM23248; AG04450; EH; EL; ELR; fibroblast of skin of left biceps; fibroblast of skin of left quadriceps; fibroblast of skin of right quadriceps; fibroblast of skin of scalp; fibroblast of skin of right biceps
chr21:41487080-41487581	chr21:41487331:T>A	1	mesenchymal stem cell
chr21:41552833-41553334	chr21:41553084:G>A	2	colonic mucosa; prostate gland
chr21:41559858-41560359	chr21:41560109:A>C	54	astrocyte; adipocyte; skeletal muscle myoblast; glomerular visceral epithelial cell; cardiac muscle cell; non-pigmented ciliary epithelial cell; bronchial epithelial cell; amniotic epithelial cell; fibroblast of the aortic adventitia; cardiac fibroblast; fibroblast of dermis; fibroblast of lung; fibroblast of mammary gland; fibroblast of pulmonary artery; fibroblast of villous mesenchyme; iris pigment epithelial cell; astrocyte of the spinal cord; stromal cell of bone marrow; fibroblast of upper back skin; kidney tubule cell; foreskin fibroblast; fibroblast of skin of abdomen; lung microvascular endothelial cell; fibroblast of peridontal ligament; brain microvascular endothelial cell; AG20443; GM03348; GM04504; GM04503; AG10803; AG09309; AG08395; HT1080; A172; Caki2; NCI-H226; BJ; GM12878; GM19240; GM12865; GM20000; M059J; Daoy; RCC 7860; RPMI7951; GM23248; EH; EL; ELR; fibroblast of skin of left biceps; fibroblast of skin of left quadriceps; fibroblast of skin of right quadriceps; fibroblast of skin of scalp; fibroblast of skin of right biceps
chr21:41564782-41565349	chr21:41565033:G>T	15	mesenchymal stem cell; T-helper 2 cell; hematopoietic multipotent progenitor cell; fibroblast of the conjunctiva; endothelial cell of umbilical vein; kidney capillary endothelial cell; pulmonary artery endothelial cell; dermis blood vessel endothelial cell; lung microvascular endothelial cell; dermis microvascular lymphatic vessel endothelial cell; H4; muscle of leg; muscle of trunk; muscle of back; forelimb muscle
chr21:41564782-41565349	chr21:41565099:T>C	3	MCF-7; PC-9; LoVo
chr21:41598985-41599486	chr21:41599236:A>G	1	body of pancreas
chr21:41625978-41626479	chr21:41626229:T>G	1	small intestine
chr21:41627269-41627904	chr21:41627520:A>G	3	adipocyte; fibroblast of villous mesenchyme; BJ
chr21:41627269-41627904	chr21:41627654:G>A	12	epithelial cell of prostate; epithelial cell of esophagus; mammary epithelial cell; bronchial epithelial cell; cardiac fibroblast; foreskin keratinocyte; AG08395; PC-3; HS-5; LHCN-M2; ELR; HFFc6
chr21:41634773-41635274	chr21:41635024:T>G	14	astrocyte; adipocyte; skeletal muscle cell; hepatic stellate cell; fibroblast of the aortic adventitia; cardiac fibroblast; fibroblast of pulmonary artery; astrocyte of the spinal cord; fibroblast of skin of back; fibroblast of peridontal ligament; brain microvascular endothelial cell; AG08396; IMR-90; HFFc6
chr21:41641830-41642529	chr21:41642081:C>T	12	left ventricle myocardium inferior; left ventricle myocardium superior; ovary; uterus; muscle of leg; muscle of arm; muscle of trunk; heart right ventricle; heart left ventricle; forelimb muscle; hindlimb muscle; right hindlimb
chr21:41641830-41642529	chr21:41642279:C>A	30	hepatic stellate cell; glomerular visceral epithelial cell; epithelial cell of proximal tubule; fibroblast of dermis; renal cortical epithelial cell; fibroblast of upper back skin; fibroblast of skin of back; fibroblast of skin of abdomen; GM04504; GM04503; AG10803; AG09309; AG08396; AG08395; AG04449; RKO; ACHN; RWPE1; BJ; HS-5; HS-27A; RCC 7860; HFF-Myc; EL; HFFc6; fibroblast of skin of left biceps; fibroblast of skin of left quadriceps; fibroblast of skin of right quadriceps; fibroblast of skin of scalp; fibroblast of skin of right biceps
chr21:41648772-41649273	chr21:41649023:C>T	15	adipocyte; cardiac muscle cell; fibroblast of the aortic adventitia; fibroblast of dermis; fibroblast of gingiva; fibroblast of villous mesenchyme; astrocyte of the spinal cord; stromal cell of bone marrow; fibroblast of upper back skin; fibroblast of skin of abdomen; fibroblast of peridontal ligament; AG10803; MG63; fibroblast of skin of scalp; umbilical cord
chr21:41651668-41652169	chr21:41651919:G>A	1	PC-9
chr21:41654172-41654673	chr21:41654423:C>T	4	muscle of leg; tongue; muscle of trunk; right hindlimb
chr21:41657083-41657584	chr21:41657334:C>T	9	trophoblast cell; Caco-2; MCF-7; T47D; PC-9; ELF-1; GM23338; placenta; lung
chr21:41664126-41664627	chr21:41664377:A>G	34	mesenchymal stem cell; hepatocyte; fibroblast of villous mesenchyme; renal cortical epithelial cell; kidney tubule cell; RCC; Caco-2; HepG2; HT-29; MCF 10A; MCF-7; RKO; PC-3; SW480; A172; ACHN; Caki2; HeLa-S3; Calu3; PC-9; M059J; HuH-7.5; RCC 7860; LoVo; large intestine; colonic mucosa; body of pancreas; transverse colon; Peyer's patch; small intestine; adrenal gland; mucosa of descending colon; mucosa of gallbladder; left colon
chr21:41680415-41680916	chr21:41680666:C>A	8	renal cortical epithelial cell; HT-29; T47D; PC-3; HeLa-S3; Calu3; PC-9; LoVo
chr21:41702359-41702860	chr21:41702610:G>A	1	right kidney
chr21:41706495-41706996	chr21:41706746:G>T	2	pancreas; adrenal gland
chr21:41715547-41716363	chr21:41715798:T>C	6	NT2/D1; GM23338; nephron progenitor cell; brain; eye; spinal cord
chr21:41715547-41716363	chr21:41716112:A>C	1	RPMI8226
chr21:41715547-41716363	chr21:41716113:C>T	1	RPMI8226
chr21:41726917-41727418	chr21:41727168:A>G	134	astrocyte; mesenchymal stem cell; adipocyte; hepatocyte; myocyte; skeletal muscle cell; keratinocyte; trophoblast cell; skeletal muscle myoblast; hepatic stellate cell; glomerular visceral epithelial cell; glutamatergic neuron; choroid plexus epithelial cell; cardiac muscle cell; epithelial cell of esophagus; mammary epithelial cell; bronchial epithelial cell; amniotic epithelial cell; fibroblast of the aortic adventitia; cardiac fibroblast; fibroblast of the conjunctiva; fibroblast of dermis; fibroblast of gingiva; fibroblast of lung; fibroblast of mammary gland; fibroblast of pulmonary artery; fibroblast of villous mesenchyme; iris pigment epithelial cell; renal cortical epithelial cell; retinal pigment epithelial cell; astrocyte of the cerebellum; astrocyte of the hippocampus; astrocyte of the spinal cord; stromal cell of bone marrow; fibroblast of upper back skin; fibroblast of skin of back; kidney tubule cell; foreskin fibroblast; fibroblast of skin of abdomen; fibroblast of peridontal ligament; brain microvascular endothelial cell; AG20443; GM03348; GM04504; GM04503; AG10803; AG09309; AG09319; AG08395; RCC; HT-29; IMR-90; MCF 10A; MCF-7; RKO; T47D; HT1080; PC-3; SW480; A172; ACHN; H4; MG63; NCI-H226; RWPE1; HeLa-S3; NB4; Calu3; PC-9; NCI-H460; HS-27A; M059J; Daoy; RCC 7860; HTR-8/SVneo; HFF-Myc; RPMI7951; LHCN-M2; GM23248; ELF-1; urothelium cell line; L1-S8; RWPE2; EH; EL; ELR; HFFc6; Right ventricle myocardium inferior; Right ventricle myocardium superior; left ventricle myocardium inferior; left ventricle myocardium superior; fibroblast of skin of right quadriceps; fibroblast of skin of scalp; fibroblast of skin of right biceps; mesendoderm; islet precursor cell; ureter; stomach; aorta; heart; femur; posterior vena cava; body of pancreas; pancreas; sciatic nerve; tibial nerve; muscle of leg; ascending aorta; muscle of arm; thoracic aorta; coronary artery; muscle of trunk; placenta; thyroid gland; right cardiac atrium; left cardiac atrium; heart right ventricle; heart left ventricle; kidney; muscle of back; umbilical cord; prostate gland; chorion; forelimb muscle; hindlimb muscle; lower leg skin; mucosa of gallbladder; right atrium auricular region; tibial artery; breast epithelium; psoas muscle; gastrocnemius medialis; right hindlimb; left hindlimb
chr21:41743276-41743777	chr21:41743527:C>T	3	transverse colon; small intestine; mucosa of descending colon
chr21:41745912-41746413	chr21:41746163:G>T	1	OCI-LY7
chr21:41748411-41748912	chr21:41748662:G>T	1	LNCaP clone FGC
chr21:41749037-41749538	chr21:41749288:C>A	1	OCI-LY7
chr21:41749995-41750496	chr21:41750246:T>A	1	MG63
chr21:41753046-41753547	chr21:41753297:C>G	2	L1-S8; L1-S8R
chr21:41761287-41761788	chr21:41761538:G>A	14	CD14-positive monocyte; HL-60; NB4; Right ventricle myocardium superior; right lobe of liver; ascending aorta; right cardiac atrium; heart right ventricle; heart left ventricle; spleen; upper lobe of right lung; tibial artery; upper lobe of left lung; lower lobe of left lung
chr21:41768692-41769193	chr21:41768943:C>A	1	endothelial cell of umbilical vein
chr21:41774913-41775429	chr21:41775164:G>A	2	Jurkat, Clone E6-1; DND-41
chr21:41774913-41775429	chr21:41775179:T>G	2	Jurkat, Clone E6-1; DND-41
chr21:41778766-41779713	chr21:41779017:C>A	2	hematopoietic multipotent progenitor cell; common myeloid progenitor, CD34-positive
chr21:41778766-41779713	chr21:41779463:C>G	10	Caco-2; HepG2; LNCaP clone FGC; large intestine; colonic mucosa; stomach; body of pancreas; transverse colon; small intestine; left colon
chr21:41782623-41783124	chr21:41782874:G>T	1	placenta
chr21:41783420-41784019	chr21:41783671:C>T	5	T-cell; hematopoietic multipotent progenitor cell; Jurkat, Clone E6-1; HL-60; DND-41
chr21:41783420-41784019	chr21:41783769:C>G	4	HTR-8/SVneo; SK-N-DZ; L1-S8R; large intestine
chr21:41817169-41817670	chr21:41817420:T>C	141	neuronal stem cell; T-cell; endothelial cell; hepatocyte; B cell; keratinocyte; trophoblast cell; T-helper 1 cell; CD4-positive, alpha-beta T cell; CD8-positive, alpha-beta T cell; glomerular visceral epithelial cell; glutamatergic neuron; naive B cell; hematopoietic multipotent progenitor cell; CD14-positive monocyte; epithelial cell of prostate; progenitor cell of endocrine pancreas; fibroblast of the conjunctiva; astrocyte of the cerebellum; endothelial cell of umbilical vein; neural crest cell; neural progenitor cell; epidermal melanocyte; dermis blood vessel endothelial cell; lung microvascular endothelial cell; dermis microvascular lymphatic vessel endothelial cell; foreskin melanocyte; Jurkat, Clone E6-1; AG20443; GM03348; A549; Caco-2; HepG2; HT-29; RKO; T47D; SW480; A673; COLO829; G401; H4; NAMALWA; RPMI8226; RWPE1; GM12891; GM19238; GM19239; GM19240; Calu3; HCT116; SK-N-MC; CMK; NCI-H460; SK-N-SH; NT2/D1; GM12865; GM13976; GM20000; HuH-7; HuH-7.5; HTR-8/SVneo; SK-MEL-5; SK-N-DZ; MM.1S; BE2C; LNCaP clone FGC; ELF-1; KBM-7; urothelium cell line; LoVo; DND-41; L1-S8; L1-S8R; iPS-NIHi11; WTC11; left ventricle myocardium superior; nephron progenitor cell; large intestine; colonic mucosa; testis; stomach; aorta; heart; brain; retina; eye; femur; pons; ovary; body of pancreas; transverse colon; sigmoid colon; Peyer's patch; pancreas; muscle of leg; muscle of arm; tongue; muscle of trunk; frontal cortex; putamen; globus pallidus; Ammon's horn; placenta; cerebellum; thyroid gland; lung; right cardiac atrium; left cardiac atrium; heart left ventricle; cardiac septum; spleen; small intestine; cerebellar cortex; right lung; upper lobe of right lung; spinal cord; muscle of back; umbilical cord; prostate gland; adrenal gland; thymus; head of caudate nucleus; posterior cingulate gyrus; chorion; forelimb muscle; hindlimb muscle; left kidney; mucosa of descending colon; mucosa of gallbladder; renal cortex interstitium; tibial artery; dorsolateral prefrontal cortex; left renal pelvis; right renal pelvis; left renal cortex interstitium; right renal cortex interstitium; suprapubic skin; right forelimb; left forelimb; right hindlimb; left hindlimb
chr21:41823295-41823796	chr21:41823546:G>A	3	Jurkat, Clone E6-1; DND-41; thymus
chr21:41844045-41844546	chr21:41844296:T>C	1	heart
chr21:41848793-41849294	chr21:41849044:A>G	1	T47D
chr21:41852743-41853244	chr21:41852994:A>G	1	pons
chr21:41859052-41859553	chr21:41859303:A>G	1	muscle of trunk
chr21:41863135-41863636	chr21:41863386:A>G	15	suppressor macrophage; inflammatory macrophage; epithelial cell of prostate; mammary epithelial cell; fibroblast of gingiva; MCF 10A; H4; ureter; ovary; uterus; sigmoid colon; adrenal gland; mucosa of gallbladder; tibial artery; psoas muscle
chr21:41864699-41865200	chr21:41864950:C>G	1	endodermal cell
chr21:41865422-41865923	chr21:41865673:C>T	1	MM.1S
chr21:41885375-41885876	chr21:41885626:A>G	4	SK-N-DZ; OCI-LY7; umbilical cord; thymus
chr21:41887515-41888042	chr21:41887766:G>A	4	suppressor macrophage; inflammatory macrophage; CD14-positive monocyte; posterior vena cava
chr21:41887515-41888042	chr21:41887792:G>A	4	suppressor macrophage; inflammatory macrophage; CD14-positive monocyte; epithelial cell of esophagus
chr21:41891065-41891566	chr21:41891316:G>T	3	HT-29; MCF-7; PC-9
chr21:41893323-41893824	chr21:41893574:T>C	1	ELF-1
chr21:41903858-41904396	chr21:41904109:T>C	5	choroid plexus epithelial cell; K562; A172; M059J; RCC 7860
chr21:41903858-41904396	chr21:41904146:C>T	4	choroid plexus epithelial cell; K562; NB4; RCC 7860
chr21:41916285-41916786	chr21:41916536:G>A	4	posterior vena cava; sigmoid colon; heart left ventricle; adrenal gland
chr21:41928629-41929130	chr21:41928880:C>G	5	B cell; naive B cell; NAMALWA; GM12864; OCI-LY7
chr21:41932182-41932687	chr21:41932433:G>A	3	B cell; hematopoietic multipotent progenitor cell; common myeloid progenitor, CD34-positive
chr21:41932182-41932687	chr21:41932437:G>C	5	hematopoietic multipotent progenitor cell; common myeloid progenitor, CD34-positive; fibroblast of gingiva; endothelial cell of umbilical vein; fibroblast of skin of scalp
chr21:41954209-41954710	chr21:41954460:C>T	7	endothelial cell; endodermal cell; H9; NT2/D1; SK-N-DZ; L1-S8R; mesendoderm
chr21:41968789-41969290	chr21:41969040:G>A	1	L1-S8R
chr21:41974048-41974549	chr21:41974299:G>A	5	B cell; GM06990; GM13976; GM20000; OCI-LY7
chr21:42003029-42003530	chr21:42003280:C>T	1	inflammatory macrophage
chr21:42038965-42039466	chr21:42039216:C>T	26	myocyte; skeletal muscle myoblast; fibroblast of the conjunctiva; fibroblast of dermis; fibroblast of gingiva; fibroblast of mammary gland; fibroblast of upper back skin; foreskin fibroblast; fibroblast of skin of abdomen; fibroblast of peridontal ligament; GM03348; GM04504; GM04503; AG10803; AG09309; AG09319; AG08395; IMR-90; BJ; HFF-Myc; RPMI7951; LHCN-M2; AG04450; HCEC 1CT; fibroblast of skin of left quadriceps; fibroblast of skin of right quadriceps
chr21:42040450-42040951	chr21:42040701:G>A	1	Panc1
chr21:42048476-42048977	chr21:42048727:T>G	1	WERI-Rb-1
chr21:42063655-42064156	chr21:42063906:T>C	11	B cell; memory B cell; naive B cell; hematopoietic multipotent progenitor cell; suppressor macrophage; inflammatory macrophage; CD14-positive monocyte; common myeloid progenitor, CD34-positive; HL-60; NB4; KBM-7
chr21:42064284-42064785	chr21:42064535:G>T	5	T-cell; T-helper 2 cell; CD4-positive, alpha-beta T cell; CD8-positive, alpha-beta T cell; CD4-positive, alpha-beta memory T cell
chr21:42086124-42086625	chr21:42086375:A>G	1	left lobe of liver
chr21:42089283-42089839	chr21:42089534:T>A	2	Jurkat, Clone E6-1; DND-41
chr21:42089283-42089839	chr21:42089538:T>C	2	Jurkat, Clone E6-1; DND-41
chr21:42089283-42089839	chr21:42089589:C>T	1	Jurkat, Clone E6-1
chr21:42093940-42094441	chr21:42094191:G>C	1	retina
chr21:42096647-42097148	chr21:42096898:C>T	1	muscle of leg
chr21:42097740-42098241	chr21:42097991:A>C	4	A549; HepG2; T47D; HuH-7.5
chr21:42101243-42101744	chr21:42101494:A>G	1	thymus
chr21:42112797-42113298	chr21:42113048:C>T	1	SK-N-DZ
chr21:42118333-42118834	chr21:42118584:A>T	9	B cell; hematopoietic multipotent progenitor cell; suppressor macrophage; inflammatory macrophage; CD14-positive monocyte; common myeloid progenitor, CD34-positive; HL-60; NB4; KBM-7
chr21:42119890-42120729	chr21:42120141:G>T	12	hepatocyte; bronchial epithelial cell; Caco-2; HepG2; HT-29; PC-3; SW480; Calu3; HuH-7; HuH-7.5; LNCaP clone FGC; prostate gland
chr21:42119890-42120729	chr21:42120479:C>T	5	B cell; naive B cell; transverse colon; Peyer's patch; kidney
chr21:42120784-42121285	chr21:42121035:A>C	3	NAMALWA; OCI-LY7; DND-41
chr21:42125963-42126464	chr21:42126214:A>G	1	LNCaP clone FGC
chr21:42129239-42129740	chr21:42129490:T>C	1	OCI-LY7
chr21:42148715-42149216	chr21:42148966:G>T	1	WERI-Rb-1
chr21:42170948-42171449	chr21:42171199:G>T	1	dermis microvascular lymphatic vessel endothelial cell
chr21:42189595-42190096	chr21:42189846:G>A	1	skeletal muscle myoblast
chr21:42193717-42194219	chr21:42193968:T>C	1	G401
chr21:42193717-42194219	chr21:42193969:G>A	1	G401
chr21:42195446-42195947	chr21:42195697:A>G	4	OCI-LY7; DND-41; muscle of leg; hindlimb muscle
chr21:42221524-42222025	chr21:42221775:C>T	1	spinal cord
chr21:42257382-42257883	chr21:42257633:A>C	18	mesenchymal stem cell; hepatocyte; skeletal muscle myoblast; choroid plexus epithelial cell; cardiac muscle cell; amniotic epithelial cell; cardiac fibroblast; fibroblast of pulmonary artery; fibroblast of villous mesenchyme; fibroblast of upper back skin; fibroblast of skin of back; fibroblast of skin of abdomen; fibroblast of skin of scalp; fibroblast of skin of right biceps; heart; tongue; placenta; umbilical cord
chr21:42262901-42263402	chr21:42263152:G>C	9	endothelial cell; endothelial cell of umbilical vein; kidney capillary endothelial cell; pulmonary artery endothelial cell; dermis blood vessel endothelial cell; lung microvascular endothelial cell; dermis microvascular lymphatic vessel endothelial cell; HepG2; HuH-7.5
chr21:42269255-42269953	chr21:42269506:C>T	1	kidney capillary endothelial cell
chr21:42269255-42269953	chr21:42269703:G>A	2	MCF-7; T47D
chr21:42297332-42297833	chr21:42297583:T>C	2	Jurkat, Clone E6-1; thymus
chr21:42299732-42300233	chr21:42299983:G>C	1	muscle of leg
chr21:42312593-42313094	chr21:42312844:A>G	2	colonic mucosa; small intestine
chr21:42315403-42315904	chr21:42315654:T>C	2	dermis blood vessel endothelial cell; dermis microvascular lymphatic vessel endothelial cell
chr21:42349923-42350679	chr21:42350174:G>A	1	CMK
chr21:42349923-42350679	chr21:42350429:C>A	1	thyroid gland
chr21:42383982-42384483	chr21:42384233:C>T	1	LNCaP clone FGC
chr21:42389389-42389890	chr21:42389640:C>T	20	neuronal stem cell; progenitor cell of endocrine pancreas; neural progenitor cell; HepG2; SW480; COLO829; Calu3; HuH-7; SJCRH30; urothelium cell line; L1-S8R; iPS-NIHi11; islet precursor cell; retina; eye; renal pelvis; pancreas; left kidney; right kidney; renal cortex interstitium
chr21:42419926-42420880	chr21:42420177:C>A	1	spleen
chr21:42419926-42420880	chr21:42420630:G>T	1	DND-41
chr21:42420968-42421469	chr21:42421219:C>A	4	large intestine; colonic mucosa; transverse colon; small intestine
chr21:42424825-42425326	chr21:42425076:G>A	1	naive thymus-derived CD8-positive, alpha-beta T cell
chr21:42439823-42440324	chr21:42440074:T>C	6	T-helper 2 cell; CD8-positive, alpha-beta T cell; CD4-positive, alpha-beta memory T cell; effector memory CD8-positive, alpha-beta T cell; GM12865; GM13976
chr21:42452869-42453370	chr21:42453120:T>C	1	spinal cord
chr21:42460672-42461198	chr21:42460923:C>G	12	T-cell; CD4-positive, alpha-beta T cell; CD8-positive, alpha-beta T cell; CD4-positive, CD25-positive, alpha-beta regulatory T cell; naive thymus-derived CD4-positive, alpha-beta T cell; CD4-positive, alpha-beta memory T cell; naive thymus-derived CD8-positive, alpha-beta T cell; central memory CD4-positive, alpha-beta T cell; T-helper 22 cell; effector CD4-positive, alpha-beta T cell; T follicular helper cell; T-helper 9 cell
chr21:42460672-42461198	chr21:42460948:G>A	10	B cell; CD8-positive, alpha-beta T cell; memory B cell; naive B cell; naive thymus-derived CD8-positive, alpha-beta T cell; T-helper 22 cell; effector CD4-positive, alpha-beta T cell; GM06990; right kidney; right renal pelvis
chr21:42467125-42467677	chr21:42467376:A>G	1	L1-S8
chr21:42467125-42467677	chr21:42467427:A>G	7	T-cell; CD4-positive, alpha-beta T cell; Jurkat, Clone E6-1; NAMALWA; GM19239; GM20000; MM.1S
chr21:42473922-42474423	chr21:42474173:T>C	1	left lobe of liver
chr21:42486402-42486903	chr21:42486653:A>G	2	hematopoietic multipotent progenitor cell; common myeloid progenitor, CD34-positive
chr21:42493724-42494225	chr21:42493975:G>C	1	small intestine
chr21:42499756-42500257	chr21:42500007:G>T	3	glutamatergic neuron; BE2C; nephron progenitor cell
chr21:42503669-42504170	chr21:42503920:A>G	4	hematopoietic multipotent progenitor cell; KBM-7; DND-41; Peyer's patch
chr21:42518123-42518628	chr21:42518374:A>G	25	mesenchymal stem cell; hepatic stellate cell; epithelial cell of esophagus; mammary epithelial cell; fibroblast of the aortic adventitia; cardiac fibroblast; fibroblast of gingiva; AG20443; AG09309; AG08396; HT-29; MCF 10A; RKO; SW480; A172; ACHN; Caki2; H4; HeLa-S3; HCT116; PC-9; NCI-H460; GM23248; urothelium cell line; LoVo
chr21:42518123-42518628	chr21:42518378:T>C	8	mesenchymal stem cell; hepatic stellate cell; fibroblast of gingiva; fibroblast of skin of abdomen; AG20443; AG08396; NCI-H460; fibroblast of skin of right quadriceps
chr21:42534903-42535404	chr21:42535154:T>C	1	OCI-LY7
chr21:42550785-42551286	chr21:42551036:G>A	1	mucosa of descending colon
chr21:42556912-42557453	chr21:42557163:G>A	8	B cell; glomerular visceral epithelial cell; kidney tubule cell; GM06990; GM12865; GM13976; OCI-LY7; nephron progenitor cell
chr21:42556912-42557453	chr21:42557203:G>T	2	G401; cerebellar cortex
chr21:42571075-42571576	chr21:42571326:T>G	5	MCF-7; PC-3; stomach; transverse colon; prostate gland
chr21:42605829-42606330	chr21:42606080:C>T	1	L1-S8R
chr21:42616358-42616859	chr21:42616609:T>C	3	CD4-positive, alpha-beta T cell; CD4-positive, alpha-beta memory T cell; central memory CD4-positive, alpha-beta T cell
chr21:42624262-42624763	chr21:42624513:G>A	1	colonic mucosa
chr21:42631020-42631521	chr21:42631271:A>G	5	T-cell; CD4-positive, alpha-beta T cell; CD8-positive, alpha-beta T cell; naive thymus-derived CD8-positive, alpha-beta T cell; thymus
chr21:42636463-42637045	chr21:42636714:A>G	6	keratinocyte; epithelial cell of prostate; RWPE1; HS-5; EL; HFFc6
chr21:42636463-42637045	chr21:42636795:G>A	25	adipocyte; trophoblast cell; choroid plexus epithelial cell; cardiac muscle cell; epithelial cell of proximal tubule; fibroblast of the aortic adventitia; cardiac fibroblast; fibroblast of the conjunctiva; fibroblast of gingiva; fibroblast of mammary gland; fibroblast of pulmonary artery; fibroblast of villous mesenchyme; fibroblast of peridontal ligament; AG20443; AG10803; AG09309; AG09319; MCF 10A; RWPE1; HeLa-S3; NB4; HS-5; HFFc6; HCEC 1CT; fibroblast of skin of left biceps
chr21:42637513-42638014	chr21:42637764:G>A	1	tongue
chr21:42656059-42656560	chr21:42656310:C>G	2	large intestine; small intestine
chr21:42672242-42672743	chr21:42672493:A>G	1	NCI-H929
chr21:42677781-42678282	chr21:42678032:G>A	64	mesenchymal stem cell; glomerular visceral epithelial cell; choroid plexus epithelial cell; hematopoietic multipotent progenitor cell; common myeloid progenitor, CD34-positive; epithelial cell of esophagus; non-pigmented ciliary epithelial cell; bronchial epithelial cell; kidney epithelial cell; amniotic epithelial cell; cardiac fibroblast; fibroblast of pulmonary artery; fibroblast of villous mesenchyme; iris pigment epithelial cell; renal cortical epithelial cell; smooth muscle cell of the brain vasculature; endothelial cell of umbilical vein; kidney tubule cell; kidney capillary endothelial cell; pulmonary artery endothelial cell; dermis blood vessel endothelial cell; lung microvascular endothelial cell; dermis microvascular lymphatic vessel endothelial cell; brain pericyte; brain microvascular endothelial cell; HK-2; MCF 10A; MCF-7; NCI-H929; HT1080; K562; PC-3; Caki2; H4; NAMALWA; RPMI8226; SJSA1; HL-60; NB4; Calu3; CMK; RCC 7860; HTR-8/SVneo; HFF-Myc; SJCRH30; KBM-7; urothelium cell line; OCI-LY7; DND-41; L1-S8; L1-S8R; fibroblast of skin of right quadriceps; heart; eye; renal pelvis; muscle of arm; tongue; muscle of trunk; spinal cord; muscle of back; umbilical cord; right kidney; renal cortex interstitium; right forelimb
chr21:42679587-42680088	chr21:42679838:G>C	4	endodermal cell; ELF-1; GM23338; WTC11
chr21:42719975-42720476	chr21:42720226:A>G	4	H4; MG63; HCT116; Daoy
chr21:42731072-42731576	chr21:42731323:C>T	1	HeLa-S3
chr21:42731072-42731576	chr21:42731326:A>G	7	mesenchymal stem cell; fibroblast of villous mesenchyme; MCF 10A; H4; RWPE1; HeLa-S3; HCT116
chr21:42738044-42738545	chr21:42738295:C>A	1	CD8-positive, alpha-beta T cell
chr21:42739396-42739897	chr21:42739647:A>T	1	HepG2
chr21:42742515-42743016	chr21:42742766:C>A	2	skeletal muscle myoblast; LHCN-M2
chr21:42747643-42748144	chr21:42747894:G>A	1	WERI-Rb-1
chr21:42760879-42761727	chr21:42761130:C>G	4	hepatocyte; HuH-7; large intestine; small intestine
chr21:42760879-42761727	chr21:42761477:G>A	3	HepG2; large intestine; small intestine
chr21:42781505-42782006	chr21:42781756:G>C	2	SK-N-SH; SK-N-DZ
chr21:42792093-42792594	chr21:42792344:C>A	2	MCF-7; T47D
chr21:42796298-42796799	chr21:42796549:C>G	1	PC-9
chr21:42799516-42800017	chr21:42799767:C>A	6	kidney tubule cell; RCC; RKO; A172; Caki2; Daoy
chr21:42807492-42807993	chr21:42807743:T>C	2	Caco-2; HepG2
chr21:42824649-42825150	chr21:42824900:A>T	1	A673
chr21:42844567-42845177	chr21:42844818:T>C	1	amniotic epithelial cell
chr21:42844567-42845177	chr21:42844927:G>A	35	RCC; LNCaP clone FGC; Right ventricle myocardium inferior; Right ventricle myocardium superior; left ventricle myocardium inferior; left ventricle myocardium superior; stomach; pons; ovary; right lobe of liver; left lobe of liver; body of pancreas; sigmoid colon; pancreas; putamen; globus pallidus; Ammon's horn; thyroid gland; right cardiac atrium; heart right ventricle; heart left ventricle; cardiac septum; kidney; upper lobe of right lung; lower lobe of right lung; spinal cord; prostate gland; adrenal gland; head of caudate nucleus; posterior cingulate gyrus; tibial artery; psoas muscle; upper lobe of left lung; dorsolateral prefrontal cortex; gastrocnemius medialis
chr21:42845221-42845722	chr21:42845472:G>A	3	left lobe of liver; putamen; globus pallidus
chr21:42861787-42862316	chr21:42862038:T>C	1	lung microvascular endothelial cell
chr21:42861787-42862316	chr21:42862058:C>G	4	lung microvascular endothelial cell; L1-S8; cerebellum; spinal cord
chr21:42861787-42862316	chr21:42862066:T>C	1	spinal cord
chr21:42866638-42867139	chr21:42866889:A>C	1	amniotic epithelial cell
chr21:42905110-42905712	chr21:42905361:T>C	4	fibroblast of mammary gland; iris pigment epithelial cell; foreskin fibroblast; IMR-90
chr21:42905110-42905712	chr21:42905462:G>A	11	fibroblast of dermis; fibroblast of gingiva; fibroblast of mammary gland; iris pigment epithelial cell; fibroblast of upper back skin; foreskin fibroblast; fibroblast of skin of abdomen; GM04503; AG10803; fibroblast of skin of right quadriceps; fibroblast of skin of right biceps
chr21:42926790-42927291	chr21:42927041:T>C	4	fibroblast of villous mesenchyme; HAP-1; L1-S8R; islet precursor cell
chr21:42936887-42937388	chr21:42937138:T>C	6	B cell; naive B cell; RPMI8226; GM12865; Karpas-422; OCI-LY7
chr21:42937504-42938005	chr21:42937755:A>G	1	H9
chr21:42939511-42940012	chr21:42939762:G>C	1	foreskin melanocyte
chr21:42942190-42942691	chr21:42942441:T>C	1	MCF 10A
chr21:42955555-42956208	chr21:42955806:A>G	30	hepatocyte; choroid plexus epithelial cell; cardiac muscle cell; amniotic epithelial cell; fibroblast of the aortic adventitia; cardiac fibroblast; fibroblast of pulmonary artery; iris pigment epithelial cell; IMR-90; K562; ACHN; H4; NCI-H226; HeLa-S3; NCI-H460; AG04450; Right ventricle myocardium inferior; Right ventricle myocardium superior; left ventricle myocardium inferior; left ventricle myocardium superior; heart; eye; ovary; left lobe of liver; sigmoid colon; right cardiac atrium; left cardiac atrium; heart left ventricle; umbilical cord; right atrium auricular region
chr21:42955555-42956208	chr21:42955958:G>T	1	HepG2
chr21:42962274-42962842	chr21:42962525:C>T	1	HeLa-S3
chr21:42962274-42962842	chr21:42962592:T>C	5	trophoblast cell; skeletal muscle myoblast; HeLa-S3; ELF-1; umbilical cord
chr21:42981131-42981632	chr21:42981382:G>A	1	WERI-Rb-1
chr21:42991867-42992413	chr21:42992118:G>C	4	pons; globus pallidus; lung; head of caudate nucleus
chr21:42991867-42992413	chr21:42992163:G>A	2	pons; globus pallidus
chr21:42997014-42997515	chr21:42997265:T>C	9	suppressor macrophage; inflammatory macrophage; fibroblast of the conjunctiva; fibroblast of gingiva; brain pericyte; AG09319; ascending aorta; umbilical cord; tibial artery
chr21:43012456-43012957	chr21:43012707:A>C	14	epithelial cell of esophagus; mammary epithelial cell; bronchial epithelial cell; cardiac fibroblast; iris pigment epithelial cell; kidney tubule cell; IMR-90; RKO; HT1080; PC-3; RWPE1; RCC 7860; GM23248; ELR
chr21:43025581-43026170	chr21:43025832:T>C	4	neuronal stem cell; astrocyte of the cerebellum; HepG2; SJSA1
chr21:43025581-43026170	chr21:43025920:G>T	30	astrocyte; glomerular visceral epithelial cell; non-pigmented ciliary epithelial cell; epithelial cell of proximal tubule; kidney epithelial cell; renal cortical epithelial cell; astrocyte of the cerebellum; astrocyte of the hippocampus; astrocyte of the spinal cord; kidney tubule cell; epidermal melanocyte; AG08396; RCC; HepG2; A172; ACHN; COLO829; Caki2; NCI-H226; SJSA1; PC-9; HS-5; M059J; Daoy; RCC 7860; EL; ELR; HFFc6; HCEC 1CT; fibroblast of skin of right quadriceps
chr21:43028182-43028683	chr21:43028433:C>A	2	foreskin melanocyte; COLO829
chr21:43117122-43117623	chr21:43117373:T>C	10	endothelial cell; neural crest cell; nephron progenitor cell; ovary; pancreas; tibial nerve; thoracic aorta; heart left ventricle; prostate gland; head of caudate nucleus
chr21:43267693-43268194	chr21:43267944:T>C	4	myocyte; skeletal muscle myoblast; hematopoietic multipotent progenitor cell; common myeloid progenitor, CD34-positive
chr21:43273649-43274150	chr21:43273900:G>A	2	ELF-1; placenta
chr21:43290217-43290718	chr21:43290468:T>G	3	L1-S8; brain; spinal cord
chr21:43297038-43297539	chr21:43297289:T>C	1	large intestine
chr21:43307326-43307827	chr21:43307577:T>C	4	B cell; naive B cell; suppressor macrophage; inflammatory macrophage
chr21:43311356-43311857	chr21:43311607:C>T	16	hepatocyte; Caco-2; HepG2; HuH-7; HuH-7.5; LoVo; large intestine; colonic mucosa; right lobe of liver; left lobe of liver; transverse colon; Peyer's patch; small intestine; mucosa of descending colon; mucosa of gallbladder; left colon
chr21:43313821-43314322	chr21:43314072:C>T	1	GM12865
chr21:43317905-43318406	chr21:43318156:G>A	5	MCF-7; K562; NAMALWA; KBM-7; OCI-LY7
chr21:43319222-43319723	chr21:43319473:C>T	14	SJCRH30; femur; muscle of leg; muscle of arm; tongue; muscle of trunk; frontal cortex; muscle of back; head of caudate nucleus; posterior cingulate gyrus; hindlimb muscle; dorsolateral prefrontal cortex; right hindlimb; left hindlimb
chr21:43331934-43332435	chr21:43332185:A>G	9	pulmonary artery endothelial cell; MCF 10A; pons; frontal cortex; putamen; globus pallidus; Ammon's horn; prostate gland; head of caudate nucleus
chr21:43338795-43339335	chr21:43339046:T>C	1	OCI-LY7
chr21:43338795-43339335	chr21:43339085:G>C	3	hematopoietic multipotent progenitor cell; common myeloid progenitor, CD34-positive; RPMI8226
chr21:43344116-43344617	chr21:43344367:A>C	2	cerebellum; cerebellar cortex
chr21:43347636-43348137	chr21:43347887:A>G	4	fibroblast of skin of back; AG08395; EH; fibroblast of skin of scalp
chr21:43352649-43353150	chr21:43352900:G>A	4	T-cell; CD4-positive, alpha-beta T cell; CD4-positive, alpha-beta memory T cell; central memory CD4-positive, alpha-beta T cell
chr21:43354722-43355223	chr21:43354973:A>C	3	NAMALWA; Karpas-422; OCI-LY7
chr21:43355786-43356287	chr21:43356037:C>G	7	myocyte; GM06990; GM12865; GM13976; GM20000; heart; muscle of trunk
chr21:43365801-43366302	chr21:43366052:G>C	2	epidermal melanocyte; foreskin melanocyte
chr21:43373043-43373544	chr21:43373294:T>G	6	skeletal muscle myoblast; kidney tubule cell; H4; M059J; psoas muscle; gastrocnemius medialis
chr21:43376465-43376966	chr21:43376716:A>G	5	epithelial cell of esophagus; foreskin keratinocyte; MCF-7; HeLa-S3; PC-9
chr21:43404109-43404610	chr21:43404360:C>T	1	left lobe of liver
chr21:43588942-43589443	chr21:43589193:A>G	3	Caco-2; large intestine; small intestine
chr21:43590239-43590740	chr21:43590490:C>G	4	epithelial cell of prostate; HepG2; MCF-7; T47D
chr21:43605720-43606221	chr21:43605971:G>T	2	suppressor macrophage; inflammatory macrophage
chr21:43609573-43610074	chr21:43609824:G>C	21	HepG2; HT-29; MCF-7; T47D; PC-3; H4; Calu3; HuH-7; HuH-7.5; LoVo; colonic mucosa; stomach; right lobe of liver; left lobe of liver; transverse colon; pancreas; liver; prostate gland; mucosa of descending colon; mucosa of gallbladder; left colon
chr21:43614262-43614763	chr21:43614513:G>A	32	astrocyte; myocyte; skeletal muscle myoblast; glomerular visceral epithelial cell; choroid plexus epithelial cell; cardiac muscle cell; common myeloid progenitor, CD34-positive; amniotic epithelial cell; fibroblast of the aortic adventitia; cardiac fibroblast; fibroblast of lung; fibroblast of pulmonary artery; fibroblast of villous mesenchyme; fibroblast of upper back skin; fibroblast of skin of abdomen; fibroblast of peridontal ligament; brain microvascular endothelial cell; IMR-90; HT1080; K562; H4; RPMI8226; CMK; M059J; Daoy; RCC 7860; RPMI7951; LHCN-M2; SJCRH30; HCEC 1CT; fibroblast of skin of right biceps; femur
chr21:43632509-43633010	chr21:43632760:G>A	4	fibroblast of upper back skin; fibroblast of skin of right quadriceps; fibroblast of skin of scalp; fibroblast of skin of right biceps
chr21:43658758-43659259	chr21:43659009:G>A	1	D721Med
chr21:43660420-43660921	chr21:43660671:A>T	5	T-helper 1 cell; T-helper 2 cell; effector memory CD4-positive, alpha-beta T cell; T-helper 22 cell; CMK
chr21:43665697-43666198	chr21:43665948:G>A	1	WERI-Rb-1
chr21:43681564-43682065	chr21:43681815:A>G	4	epithelial cell of esophagus; mammary epithelial cell; bronchial epithelial cell; foreskin keratinocyte
chr21:43706208-43706709	chr21:43706459:A>G	1	fibroblast of mammary gland
chr21:43716835-43717336	chr21:43717086:C>T	6	NCI-H929; RPMI8226; GM12878; GM19239; GM12865; MM.1S
chr21:43721933-43722434	chr21:43722184:T>G	4	suppressor macrophage; inflammatory macrophage; CD14-positive monocyte; HL-60
chr21:43725050-43725551	chr21:43725301:C>G	1	OCI-LY7
chr21:43728344-43729040	chr21:43728595:G>C	27	astrocyte of the cerebellum; pulmonary artery endothelial cell; brain pericyte; LNCaP clone FGC; ureter; femur; ovary; uterus; body of pancreas; sigmoid colon; pancreas; tibial nerve; muscle of arm; coronary artery; tongue; muscle of trunk; heart right ventricle; heart left ventricle; prostate gland; forelimb muscle; hindlimb muscle; tibial artery; breast epithelium; gastrocnemius medialis; right forelimb; left forelimb; right hindlimb
chr21:43728344-43729040	chr21:43728790:G>A	10	natural killer cell; memory B cell; central memory CD8-positive, alpha-beta T cell; NAMALWA; GM06990; GM12878; GM12864; GM12865; GM20000; OCI-LY7
chr21:43733305-43733806	chr21:43733556:A>G	2	AG20443; GM03348
chr21:43734232-43734733	chr21:43734483:A>G	1	kidney tubule cell
chr21:43738377-43738878	chr21:43738628:T>C	11	glomerular visceral epithelial cell; renal cortical epithelial cell; kidney tubule cell; HK-2; RCC; ACHN; Caki2; RCC 7860; renal pelvis; thyroid gland; right kidney
chr21:43740724-43741225	chr21:43740975:G>A	6	choroid plexus epithelial cell; fibroblast of mammary gland; fibroblast of pulmonary artery; ovary; uterus; frontal cortex
chr21:43757624-43758125	chr21:43757875:T>C	1	cerebellar cortex
chr21:43771062-43771563	chr21:43771313:A>G	1	epithelial cell of esophagus
chr21:43779018-43779519	chr21:43779269:G>T	1	RCC 7860
chr21:43806894-43807395	chr21:43807145:T>C	1	OCI-LY7
chr21:43811941-43812442	chr21:43812192:C>G	3	MCF 10A; right lobe of liver; gastrocnemius medialis
chr21:43816615-43817116	chr21:43816866:A>G	1	Karpas-422
chr21:43829422-43829923	chr21:43829673:G>A	17	hematopoietic multipotent progenitor cell; suppressor macrophage; inflammatory macrophage; common myeloid progenitor, CD34-positive; MCF-7; T47D; K562; SW480; A673; HL-60; NB4; SK-N-SH; SK-MEL-5; KBM-7; GM23338; iPS-NIHi11; head of caudate nucleus
chr21:43832561-43833062	chr21:43832812:T>G	1	K562
chr21:43838765-43839266	chr21:43839016:G>A	8	skeletal muscle myoblast; common myeloid progenitor, CD34-positive; A172; GM12878; M059J; RPMI7951; LHCN-M2; fibroblast of skin of right biceps
chr21:43842733-43843234	chr21:43842984:T>C	21	mesenchymal stem cell; B cell; choroid plexus epithelial cell; hematopoietic multipotent progenitor cell; suppressor macrophage; inflammatory macrophage; CD14-positive monocyte; common myeloid progenitor, CD34-positive; fibroblast of villous mesenchyme; fibroblast of peridontal ligament; RCC; NAMALWA; RPMI8226; NB4; GM12865; GM20000; Karpas-422; MM.1S; OCI-LY7; pons; muscle of leg
chr21:43850697-43851198	chr21:43850948:T>C	6	hematopoietic multipotent progenitor cell; suppressor macrophage; CD14-positive monocyte; common myeloid progenitor, CD34-positive; NB4; KBM-7
chr21:43857378-43857879	chr21:43857629:A>G	13	fibroblast of villous mesenchyme; astrocyte of the hippocampus; HepG2; IMR-90; MCF 10A; SW480; A172; NCI-H226; SJSA1; HeLa-S3; M059J; Daoy; LoVo
chr21:43859895-43860396	chr21:43860146:C>T	3	G401; body of pancreas; cerebellar cortex
chr21:43861641-43862142	chr21:43861892:T>C	4	B cell; NAMALWA; MM.1S; OCI-LY7
chr21:43865626-43866127	chr21:43865877:A>G	16	T-cell; T-helper 1 cell; CD4-positive, alpha-beta T cell; CD8-positive, alpha-beta T cell; CD4-positive, CD25-positive, alpha-beta regulatory T cell; CD4-positive, alpha-beta memory T cell; T-helper 17 cell; naive thymus-derived CD8-positive, alpha-beta T cell; central memory CD4-positive, alpha-beta T cell; effector memory CD4-positive, alpha-beta T cell; central memory CD8-positive, alpha-beta T cell; CD8-positive, alpha-beta memory T cell; effector memory CD8-positive, alpha-beta T cell; effector CD4-positive, alpha-beta T cell; T follicular helper cell; T-helper 9 cell
chr21:43880257-43880758	chr21:43880508:T>G	8	T47D; G401; LNCaP clone FGC; left lobe of liver; body of pancreas; cerebellum; cerebellar cortex; prostate gland
chr21:43881273-43881774	chr21:43881524:T>C	3	T-cell; CD8-positive, alpha-beta T cell; immature natural killer cell
chr21:43883940-43884441	chr21:43884191:A>G	5	dermis blood vessel endothelial cell; HepG2; HL-60; left cardiac atrium; adrenal gland
chr21:43893316-43893817	chr21:43893567:C>A	5	GM12878; GM19240; GM12865; GM13976; GM20000
chr21:43895208-43895709	chr21:43895459:A>G	2	K562; small intestine
chr21:43902490-43902991	chr21:43902741:C>G	1	fibroblast of dermis
chr21:43903506-43904232	chr21:43903757:G>A	3	G401; LNCaP clone FGC; cerebellum
chr21:43903506-43904232	chr21:43903982:G>A	4	trophoblast cell; SK-N-SH; placenta; chorion
chr21:43909879-43910380	chr21:43910130:T>C	2	kidney tubule cell; RCC
chr21:43922871-43923372	chr21:43923122:A>G	5	G401; LNCaP clone FGC; left ventricle myocardium superior; stomach; gastrocnemius medialis
chr21:43924205-43924706	chr21:43924456:T>C	1	small intestine
chr21:43935665-43936166	chr21:43935916:A>C	1	stomach
chr21:43940587-43941088	chr21:43940838:G>C	2	large intestine; small intestine
chr21:43952300-43952801	chr21:43952551:C>G	2	small intestine; mucosa of descending colon
chr21:43980740-43981241	chr21:43980991:C>T	2	LNCaP clone FGC; prostate gland
chr21:44016530-44017031	chr21:44016781:T>C	1	NCI-H929
chr21:44049554-44050055	chr21:44049805:A>G	16	hepatic stellate cell; choroid plexus epithelial cell; cardiac fibroblast; fibroblast of pulmonary artery; renal cortical epithelial cell; astrocyte of the hippocampus; endothelial cell of umbilical vein; fibroblast of skin of back; kidney tubule cell; pulmonary artery endothelial cell; dermis blood vessel endothelial cell; lung microvascular endothelial cell; fibroblast of peridontal ligament; RCC; Caki2; GM23248
chr21:44058328-44058829	chr21:44058579:A>G	7	myocyte; skeletal muscle myoblast; fibroblast of lung; iris pigment epithelial cell; IMR-90; Daoy; LHCN-M2
chr21:44067388-44067889	chr21:44067639:G>A	4	HepG2; MCF-7; K562; WERI-Rb-1
chr21:44085413-44085914	chr21:44085664:G>A	1	placenta
chr21:44143913-44144414	chr21:44144164:A>G	1	CD4-positive, alpha-beta memory T cell
chr21:44170810-44171311	chr21:44171061:T>C	3	right lobe of liver; left lobe of liver; pancreas
chr21:44196190-44196691	chr21:44196441:G>A	27	T-cell; B cell; T-helper 1 cell; T-helper 2 cell; CD4-positive, alpha-beta T cell; CD8-positive, alpha-beta T cell; memory B cell; CD4-positive, alpha-beta memory T cell; naive thymus-derived CD8-positive, alpha-beta T cell; effector memory CD4-positive, alpha-beta T cell; CD8-positive, alpha-beta memory T cell; T-helper 22 cell; effector CD4-positive, alpha-beta T cell; T follicular helper cell; T-helper 9 cell; NCI-H929; NAMALWA; GM06990; GM12878; GM12864; OCI-LY7; ureter; transverse colon; Peyer's patch; heart right ventricle; thymus; mucosa of descending colon
chr21:44230626-44231144	chr21:44230877:G>T	3	head of caudate nucleus; posterior cingulate gyrus; dorsolateral prefrontal cortex
chr21:44230626-44231144	chr21:44230894:A>G	1	head of caudate nucleus
chr21:44263299-44263800	chr21:44263550:G>A	7	neuronal stem cell; neural crest cell; neural progenitor cell; L1-S8; ecto neural progenitor cell; retina; eye
chr21:44294413-44294989	chr21:44294664:C>T	4	B cell; hematopoietic multipotent progenitor cell; inflammatory macrophage; KBM-7
chr21:44294413-44294989	chr21:44294739:G>A	93	T-cell; B cell; CD4-positive, alpha-beta T cell; CD8-positive, alpha-beta T cell; hepatic stellate cell; choroid plexus epithelial cell; cardiac muscle cell; hematopoietic multipotent progenitor cell; suppressor macrophage; CD4-positive, alpha-beta memory T cell; naive thymus-derived CD8-positive, alpha-beta T cell; effector memory CD8-positive, alpha-beta T cell; common myeloid progenitor, CD34-positive; fibroblast of the aortic adventitia; cardiac fibroblast; fibroblast of dermis; fibroblast of gingiva; fibroblast of mammary gland; fibroblast of pulmonary artery; astrocyte of the hippocampus; astrocyte of the spinal cord; fibroblast of upper back skin; fibroblast of skin of back; foreskin fibroblast; dermis blood vessel endothelial cell; fibroblast of skin of abdomen; fibroblast of peridontal ligament; brain microvascular endothelial cell; AG20443; GM03348; AG10803; AG08396; AG08395; IMR-90; MCF 10A; A172; A673; MG63; HeLa-S3; M059J; Daoy; RPMI7951; GM23248; KBM-7; EH; EL; ELR; HCEC 1CT; Right ventricle myocardium inferior; Right ventricle myocardium superior; left ventricle myocardium inferior; left ventricle myocardium superior; fibroblast of skin of right quadriceps; fibroblast of skin of scalp; fibroblast of skin of right biceps; ureter; testis; aorta; femur; ovary; uterus; posterior vena cava; body of pancreas; transverse colon; sigmoid colon; Peyer's patch; sciatic nerve; tibial nerve; muscle of leg; muscle of arm; tongue; muscle of trunk; frontal cortex; globus pallidus; lung; right cardiac atrium; left cardiac atrium; heart right ventricle; heart left ventricle; kidney; right lung; muscle of back; adrenal gland; head of caudate nucleus; hindlimb muscle; mucosa of descending colon; mucosa of gallbladder; right atrium auricular region; psoas muscle; omental fat pad; right forelimb; right hindlimb; left hindlimb
chr21:44295231-44296164	chr21:44295482:T>C	5	myocyte; skeletal muscle myoblast; SJCRH30; eye; tongue
chr21:44295231-44296164	chr21:44295914:G>C	3	B cell; GM13976; GM20000
chr21:44297905-44298825	chr21:44298156:C>A	1	H4
chr21:44297905-44298825	chr21:44298575:G>A	28	trophoblast cell; choroid plexus epithelial cell; hematopoietic multipotent progenitor cell; CD4-positive, alpha-beta memory T cell; common myeloid progenitor, CD34-positive; epithelial cell of esophagus; mammary epithelial cell; bronchial epithelial cell; kidney tubule cell; foreskin keratinocyte; dermis blood vessel endothelial cell; Jurkat, Clone E6-1; RCC; HepG2; MCF 10A; MCF-7; NCI-H929; T47D; PC-3; NAMALWA; RPMI8226; HeLa-S3; GM12865; GM23248; MM.1S; OCI-LY7; ELR; HFFc6
chr21:44299367-44299868	chr21:44299618:G>A	8	T-helper 1 cell; memory B cell; naive B cell; naive thymus-derived CD8-positive, alpha-beta T cell; CD8-positive, alpha-beta memory T cell; NAMALWA; GM12864; OCI-LY7
chr21:44331916-44332417	chr21:44332167:C>G	3	glutamatergic neuron; brain; spinal cord
chr21:44341557-44342058	chr21:44341808:T>C	1	Caco-2
chr21:44345505-44346006	chr21:44345756:T>C	2	myocyte; skeletal muscle myoblast
chr21:44356567-44357068	chr21:44356818:A>G	6	glomerular visceral epithelial cell; renal cortical epithelial cell; kidney tubule cell; RCC; Caki2; RCC 7860
chr21:44373633-44374134	chr21:44373884:T>G	1	suppressor macrophage
chr21:44392913-44393414	chr21:44393164:T>G	3	bronchial epithelial cell; PC-3; HeLa-S3
chr21:44414592-44415093	chr21:44414843:C>T	7	muscle of leg; muscle of arm; muscle of trunk; muscle of back; forelimb muscle; hindlimb muscle; right hindlimb
chr21:44423127-44423628	chr21:44423378:C>G	3	NAMALWA; GM12865; OCI-LY7
chr21:44461382-44461883	chr21:44461633:G>A	21	endothelial cell; trophoblast cell; fibroblast of dermis; neural progenitor cell; dermis blood vessel endothelial cell; AG20443; AG08395; RCC; HepG2; HT-29; MCF-7; T47D; K562; H9; SK-N-SH; WERI-Rb-1; iPS-NIHi11; islet precursor cell; eye; right lobe of liver; lung
chr21:44480226-44480775	chr21:44480477:T>A	1	HeLa-S3
chr21:44480226-44480775	chr21:44480525:T>G	1	HeLa-S3
chr21:44482555-44483056	chr21:44482806:T>C	8	hepatocyte; Caco-2; HepG2; MCF-7; T47D; PC-9; HuH-7; HuH-7.5
chr21:44496774-44497275	chr21:44497025:A>G	2	Ammon's horn; dorsolateral prefrontal cortex
chr21:44497528-44498029	chr21:44497779:A>G	14	adipocyte; skeletal muscle myoblast; cardiac muscle cell; fibroblast of the aortic adventitia; fibroblast of dermis; fibroblast of gingiva; fibroblast of mammary gland; fibroblast of pulmonary artery; fibroblast of villous mesenchyme; stromal cell of bone marrow; foreskin fibroblast; fibroblast of peridontal ligament; AG10803; gastrocnemius medialis
chr21:44505627-44506128	chr21:44505878:A>C	6	hepatocyte; Caco-2; HepG2; HuH-7; large intestine; small intestine
chr21:44509511-44510018	chr21:44509762:T>C	6	RKO; HCT116; NCI-H460; HuH-7.5; Karpas-422; SK-MEL-5
chr21:44509511-44510018	chr21:44509768:T>C	42	common myeloid progenitor, CD34-positive; epithelial cell of esophagus; kidney tubule cell; HK-2; Jurkat, Clone E6-1; RCC; HT-29; MCF 10A; MCF-7; NCI-H929; RKO; T47D; PC-3; SW480; A172; ACHN; COLO829; G401; H4; NAMALWA; NCI-H226; RWPE1; HeLa-S3; HL-60; Calu3; HCT116; PC-9; NCI-H460; SK-N-SH; Daoy; HuH-7.5; RCC 7860; Karpas-422; SK-MEL-5; MM.1S; LoVo; OCI-LY7; L1-S8; ELR; colonic mucosa; transverse colon; small intestine
chr21:44547997-44548532	chr21:44548248:T>C	2	T-cell; DND-41
chr21:44547997-44548532	chr21:44548282:C>T	1	DND-41
chr21:44549651-44550152	chr21:44549902:C>T	4	endodermal cell; H1; H9; GM23338
chr21:44553097-44553598	chr21:44553348:T>A	2	myocyte; skeletal muscle myoblast
chr21:44572947-44573448	chr21:44573198:A>G	4	HepG2; PC-3; Caki2; H4
chr21:44583658-44584163	chr21:44583909:C>T	2	central memory CD4-positive, alpha-beta T cell; T follicular helper cell
chr21:44583658-44584163	chr21:44583912:C>T	1	T follicular helper cell
chr21:44583658-44584163	chr21:44583913:A>G	2	central memory CD4-positive, alpha-beta T cell; T follicular helper cell
chr21:44596358-44596859	chr21:44596609:A>T	7	epithelial cell of prostate; epithelial cell of esophagus; mammary epithelial cell; bronchial epithelial cell; foreskin keratinocyte; RWPE1; RWPE2
chr21:44598185-44598686	chr21:44598436:C>A	1	neuronal stem cell
chr21:44617077-44617578	chr21:44617328:G>A	4	endodermal cell; H1; GM23338; WTC11
chr21:44653907-44654408	chr21:44654158:C>T	17	T-cell; T-helper 1 cell; T-helper 2 cell; CD4-positive, alpha-beta T cell; CD8-positive, alpha-beta T cell; CD4-positive, alpha-beta memory T cell; T-helper 17 cell; naive thymus-derived CD8-positive, alpha-beta T cell; central memory CD4-positive, alpha-beta T cell; effector memory CD4-positive, alpha-beta T cell; central memory CD8-positive, alpha-beta T cell; CD8-positive, alpha-beta memory T cell; effector memory CD8-positive, alpha-beta T cell; T-helper 22 cell; effector CD4-positive, alpha-beta T cell; T follicular helper cell; T-helper 9 cell
chr21:44658791-44659292	chr21:44659042:G>C	3	T-cell; naive thymus-derived CD8-positive, alpha-beta T cell; central memory CD4-positive, alpha-beta T cell
chr21:44687730-44688231	chr21:44687981:A>C	3	myocyte; SJCRH30; tongue
chr21:44699249-44699750	chr21:44699500:T>C	1	NB4
chr21:44722663-44723164	chr21:44722914:A>G	1	H1
chr21:44765295-44765796	chr21:44765546:A>G	18	T-cell; T-helper 1 cell; T-helper 2 cell; CD4-positive, alpha-beta T cell; CD8-positive, alpha-beta T cell; CD4-positive, alpha-beta memory T cell; naive thymus-derived CD8-positive, alpha-beta T cell; central memory CD4-positive, alpha-beta T cell; effector memory CD4-positive, alpha-beta T cell; central memory CD8-positive, alpha-beta T cell; CD8-positive, alpha-beta memory T cell; effector memory CD8-positive, alpha-beta T cell; effector CD4-positive, alpha-beta T cell; T follicular helper cell; T-helper 9 cell; Jurkat, Clone E6-1; MM.1S; DND-41
chr21:44778478-44779008	chr21:44778729:C>T	2	HepG2; HuH-7
chr21:44778478-44779008	chr21:44778758:G>A	1	HepG2
chr21:44789911-44790412	chr21:44790162:G>A	29	astrocyte; mesenchymal stem cell; skeletal muscle myoblast; cardiac muscle cell; mammary epithelial cell; fibroblast of the aortic adventitia; cardiac fibroblast; fibroblast of lung; fibroblast of mammary gland; astrocyte of the hippocampus; astrocyte of the spinal cord; fibroblast of upper back skin; kidney tubule cell; foreskin keratinocyte; fibroblast of skin of abdomen; fibroblast of peridontal ligament; AG09309; AG04449; RCC; IMR-90; NAMALWA; BJ; Karpas-422; GM23248; ELR; HCEC 1CT; fibroblast of skin of right quadriceps; fibroblast of skin of scalp; fibroblast of skin of right biceps
chr21:44790763-44791264	chr21:44791014:A>T	1	suppressor macrophage
chr21:44831446-44831947	chr21:44831697:T>C	2	hematopoietic multipotent progenitor cell; KBM-7
chr21:44845918-44846419	chr21:44846169:T>C	24	T-cell; B cell; T-helper 1 cell; T-helper 2 cell; CD4-positive, alpha-beta T cell; CD8-positive, alpha-beta T cell; naive B cell; immature natural killer cell; naive thymus-derived CD8-positive, alpha-beta T cell; central memory CD4-positive, alpha-beta T cell; effector memory CD8-positive, alpha-beta T cell; effector CD4-positive, alpha-beta T cell; T-helper 9 cell; NCI-H929; NAMALWA; RPMI8226; GM12891; GM19238; GM19239; GM12865; GM13976; GM20000; Karpas-422; OCI-LY7
chr21:44854795-44855296	chr21:44855046:A>C	1	DND-41
chr21:44858222-44858723	chr21:44858473:C>T	3	myocyte; Right ventricle myocardium superior; left ventricle myocardium superior
chr21:44865512-44866046	chr21:44865763:A>G	37	T-cell; B cell; CD4-positive, alpha-beta T cell; memory B cell; naive B cell; hematopoietic multipotent progenitor cell; suppressor macrophage; inflammatory macrophage; central memory CD4-positive, alpha-beta T cell; CD14-positive monocyte; common myeloid progenitor, CD34-positive; foreskin melanocyte; Jurkat, Clone E6-1; NCI-H929; HT1080; COLO829; RPMI8226; HL-60; NB4; SK-N-MC; CMK; GM12865; RPMI7951; Karpas-422; SK-MEL-5; MM.1S; KBM-7; DND-41; Right ventricle myocardium superior; aorta; pons; globus pallidus; Ammon's horn; cardiac septum; spleen; cerebellar cortex; head of caudate nucleus
chr21:44865512-44866046	chr21:44865796:A>G	17	B cell; memory B cell; naive B cell; central memory CD4-positive, alpha-beta T cell; Jurkat, Clone E6-1; NCI-H929; HT1080; RPMI8226; NB4; SK-N-MC; GM12865; M059J; RPMI7951; LHCN-M2; Karpas-422; MM.1S; DND-41
chr21:44870776-44871277	chr21:44871027:C>G	46	T47D; G401; MG63; LNCaP clone FGC; Right ventricle myocardium inferior; Right ventricle myocardium superior; left ventricle myocardium inferior; left ventricle myocardium superior; colonic mucosa; testis; stomach; aorta; heart; brain; pons; ovary; posterior vena cava; right lobe of liver; left lobe of liver; body of pancreas; transverse colon; Peyer's patch; pancreas; globus pallidus; Ammon's horn; cerebellum; thyroid gland; right cardiac atrium; left cardiac atrium; heart right ventricle; heart left ventricle; cardiac septum; kidney; cerebellar cortex; upper lobe of right lung; spinal cord; prostate gland; adrenal gland; head of caudate nucleus; mucosa of descending colon; mucosa of gallbladder; breast epithelium; psoas muscle; left colon; dorsolateral prefrontal cortex; gastrocnemius medialis
chr21:44872419-44872920	chr21:44872670:G>C	1	CD8-positive, alpha-beta T cell
chr21:44878075-44878576	chr21:44878326:G>A	6	trophoblast cell; HeLa-S3; colonic mucosa; placenta; small intestine; mucosa of descending colon
chr21:44878589-44879090	chr21:44878840:A>C	7	B cell; hematopoietic multipotent progenitor cell; common myeloid progenitor, CD34-positive; HL-60; NB4; Karpas-422; KBM-7
chr21:44881197-44881698	chr21:44881448:A>T	50	astrocyte; adipocyte; hepatic stellate cell; glomerular visceral epithelial cell; epithelial cell of esophagus; mammary epithelial cell; bronchial epithelial cell; kidney epithelial cell; fibroblast of the aortic adventitia; cardiac fibroblast; fibroblast of dermis; fibroblast of lung; iris pigment epithelial cell; astrocyte of the spinal cord; fibroblast of upper back skin; fibroblast of skin of back; kidney tubule cell; foreskin keratinocyte; foreskin fibroblast; fibroblast of skin of abdomen; fibroblast of peridontal ligament; brain microvascular endothelial cell; HK-2; AG20443; GM03348; GM04504; AG10803; AG08396; AG08395; IMR-90; HT1080; PC-3; A172; ACHN; MG63; NCI-H226; BJ; PC-9; Daoy; RCC 7860; GM23248; urothelium cell line; EH; EL; ELR; HFFc6; HCEC 1CT; fibroblast of skin of right quadriceps; fibroblast of skin of scalp; fibroblast of skin of right biceps
chr21:44882796-44883316	chr21:44883047:A>G	15	HL-60; NB4; KBM-7; Right ventricle myocardium superior; left ventricle myocardium inferior; left ventricle myocardium superior; aorta; right lobe of liver; right cardiac atrium; left cardiac atrium; heart left ventricle; spleen; left lung; upper lobe of right lung; lower lobe of right lung
chr21:44882796-44883316	chr21:44883066:T>C	13	HL-60; KBM-7; Right ventricle myocardium superior; left ventricle myocardium inferior; left ventricle myocardium superior; aorta; right cardiac atrium; left cardiac atrium; heart left ventricle; spleen; left lung; upper lobe of right lung; lower lobe of right lung
chr21:44892087-44892591	chr21:44892338:A>G	3	WERI-Rb-1; SJCRH30; tongue
chr21:44892087-44892591	chr21:44892341:T>C	2	SJCRH30; tongue
chr21:44892719-44893220	chr21:44892970:C>T	203	neuronal stem cell; T-cell; endothelial cell; adipocyte; hepatocyte; myocyte; endodermal cell; B cell; skeletal muscle myoblast; T-helper 1 cell; T-helper 2 cell; natural killer cell; CD4-positive, alpha-beta T cell; CD8-positive, alpha-beta T cell; hepatic stellate cell; glomerular visceral epithelial cell; glutamatergic neuron; choroid plexus epithelial cell; cardiac muscle cell; memory B cell; naive B cell; CD4-positive, CD25-positive, alpha-beta regulatory T cell; immature natural killer cell; hematopoietic multipotent progenitor cell; suppressor macrophage; inflammatory macrophage; naive thymus-derived CD4-positive, alpha-beta T cell; CD4-positive, alpha-beta memory T cell; T-helper 17 cell; naive thymus-derived CD8-positive, alpha-beta T cell; central memory CD4-positive, alpha-beta T cell; effector memory CD4-positive, alpha-beta T cell; central memory CD8-positive, alpha-beta T cell; CD8-positive, alpha-beta memory T cell; effector memory CD8-positive, alpha-beta T cell; T-helper 22 cell; effector CD4-positive, alpha-beta T cell; CD14-positive monocyte; common myeloid progenitor, CD34-positive; T follicular helper cell; T-helper 9 cell; epithelial cell of esophagus; mammary epithelial cell; progenitor cell of endocrine pancreas; amniotic epithelial cell; fibroblast of the aortic adventitia; cardiac fibroblast; fibroblast of dermis; fibroblast of gingiva; fibroblast of mammary gland; fibroblast of pulmonary artery; fibroblast of villous mesenchyme; iris pigment epithelial cell; astrocyte of the hippocampus; endothelial cell of umbilical vein; neural crest cell; neural progenitor cell; fibroblast of skin of back; kidney tubule cell; epidermal melanocyte; dermis blood vessel endothelial cell; lung microvascular endothelial cell; fibroblast of peridontal ligament; brain microvascular endothelial cell; foreskin melanocyte; Jurkat, Clone E6-1; AG20443; GM03348; AG10803; AG08396; AG08395; RCC; HT-29; IMR-90; MCF 10A; MCF-7; NCI-H929; RKO; T47D; HT1080; K562; PC-3; SW480; A172; A673; ACHN; G401; MG63; NAMALWA; RPMI8226; GM06990; GM12891; GM19238; GM19239; GM19240; HeLa-S3; HL-60; NB4; Calu3; HCT116; H1; H9; SK-N-SH; GM12865; GM13976; GM20000; HuH-7; D721Med; M059J; Daoy; HuH-7.5; HTR-8/SVneo; LHCN-M2; WERI-Rb-1; Karpas-422; SK-MEL-5; SK-N-DZ; GM23248; MM.1S; BE2C; ELF-1; KBM-7; H7; urothelium cell line; LoVo; OCI-LY7; DND-41; L1-S8; L1-S8R; EH; EL; ELR; GM23338; iPS-NIHi11; HCEC 1CT; WTC11; ecto neural progenitor cell; Right ventricle myocardium inferior; Right ventricle myocardium superior; left ventricle myocardium inferior; left ventricle myocardium superior; nephron progenitor cell; fibroblast of skin of right quadriceps; fibroblast of skin of scalp; fibroblast of skin of right biceps; mesendoderm; colonic mucosa; testis; stomach; aorta; heart; brain; retina; eye; femur; ovary; posterior vena cava; right lobe of liver; body of pancreas; transverse colon; Peyer's patch; pancreas; sciatic nerve; tibial nerve; muscle of leg; muscle of arm; tongue; muscle of trunk; frontal cortex; Ammon's horn; placenta; cerebellum; thyroid gland; lung; right cardiac atrium; left cardiac atrium; heart right ventricle; heart left ventricle; cardiac septum; spleen; liver; small intestine; kidney; cerebellar cortex; left lung; upper lobe of right lung; lower lobe of right lung; spinal cord; umbilical cord; prostate gland; adrenal gland; thymus; head of caudate nucleus; posterior cingulate gyrus; mucosa of descending colon; psoas muscle; upper lobe of left lung; lower lobe of left lung; dorsolateral prefrontal cortex; omental fat pad; right forelimb; right hindlimb; left hindlimb
chr21:44907955-44908456	chr21:44908206:T>C	9	B cell; naive B cell; hematopoietic multipotent progenitor cell; common myeloid progenitor, CD34-positive; K562; HL-60; NB4; KBM-7; pons
chr21:44911565-44912378	chr21:44911816:G>A	40	endodermal cell; B cell; natural killer cell; CD8-positive, alpha-beta T cell; naive B cell; immature natural killer cell; hematopoietic multipotent progenitor cell; suppressor macrophage; inflammatory macrophage; T-helper 17 cell; effector memory CD4-positive, alpha-beta T cell; central memory CD8-positive, alpha-beta T cell; effector memory CD8-positive, alpha-beta T cell; effector CD4-positive, alpha-beta T cell; CD14-positive monocyte; T-helper 9 cell; pulmonary artery endothelial cell; epidermal melanocyte; dermis blood vessel endothelial cell; lung microvascular endothelial cell; dermis microvascular lymphatic vessel endothelial cell; HepG2; NCI-H929; K562; ACHN; SJSA1; GM12891; GM19239; HL-60; NCI-H460; SK-N-SH; GM13976; GM20000; HuH-7; Daoy; Karpas-422; SK-MEL-5; SJCRH30; OCI-LY7; placenta
chr21:44911565-44912378	chr21:44912128:G>C	17	T-cell; T-helper 1 cell; CD4-positive, alpha-beta T cell; CD8-positive, alpha-beta T cell; CD4-positive, CD25-positive, alpha-beta regulatory T cell; naive thymus-derived CD4-positive, alpha-beta T cell; CD4-positive, alpha-beta memory T cell; naive thymus-derived CD8-positive, alpha-beta T cell; central memory CD4-positive, alpha-beta T cell; effector memory CD4-positive, alpha-beta T cell; central memory CD8-positive, alpha-beta T cell; CD8-positive, alpha-beta memory T cell; effector memory CD8-positive, alpha-beta T cell; T-helper 22 cell; effector CD4-positive, alpha-beta T cell; T follicular helper cell; T-helper 9 cell
chr21:44916944-44917445	chr21:44917195:G>C	12	astrocyte; skeletal muscle myoblast; cardiac muscle cell; cardiac fibroblast; fibroblast of lung; fibroblast of pulmonary artery; astrocyte of the cerebellum; fibroblast of upper back skin; lung microvascular endothelial cell; RPMI7951; LHCN-M2; fibroblast of skin of right biceps
chr21:44919362-44919863	chr21:44919613:T>C	16	suppressor macrophage; inflammatory macrophage; HL-60; NB4; Right ventricle myocardium superior; left ventricle myocardium inferior; left ventricle myocardium superior; Ammon's horn; right cardiac atrium; left lung; upper lobe of right lung; lower lobe of right lung; head of caudate nucleus; psoas muscle; upper lobe of left lung; lower lobe of left lung
chr21:44920675-44921176	chr21:44920926:G>C	2	effector memory CD4-positive, alpha-beta T cell; effector memory CD8-positive, alpha-beta T cell
chr21:44925017-44925518	chr21:44925268:C>T	4	fibroblast of upper back skin; fibroblast of skin of abdomen; GM03348; fibroblast of skin of right quadriceps
chr21:44943647-44944148	chr21:44943898:G>C	1	placenta
chr21:44947806-44948307	chr21:44948057:A>G	17	myocyte; skeletal muscle myoblast; RCC; MCF 10A; A172; HeLa-S3; NCI-H460; RCC 7860; LHCN-M2; right lobe of liver; left lobe of liver; body of pancreas; pancreas; upper lobe of right lung; adrenal gland; tibial artery; psoas muscle
chr21:44956941-44957442	chr21:44957192:T>C	1	chorion
chr21:44958603-44959104	chr21:44958854:A>G	12	hepatocyte; fibroblast of skin of abdomen; IMR-90; fibroblast of skin of right quadriceps; fibroblast of skin of right biceps; tongue; spinal cord; umbilical cord; right forelimb; left forelimb; right hindlimb; left hindlimb
chr21:44966696-44967197	chr21:44966947:T>C	4	hematopoietic multipotent progenitor cell; SK-N-SH; BE2C; L1-S8
chr21:44969686-44970228	chr21:44969937:T>C	1	immature natural killer cell
chr21:44969686-44970228	chr21:44969978:G>A	8	T-cell; CD4-positive, alpha-beta T cell; immature natural killer cell; CD14-positive monocyte; common myeloid progenitor, CD34-positive; dermis blood vessel endothelial cell; NB4; CMK
chr21:44972922-44973423	chr21:44973173:C>G	23	astrocyte; glomerular visceral epithelial cell; cardiac fibroblast; fibroblast of lung; fibroblast of mammary gland; iris pigment epithelial cell; astrocyte of the hippocampus; kidney tubule cell; RCC; IMR-90; HT1080; PC-3; A172; ACHN; Caki2; H4; NB4; M059J; RCC 7860; RPMI7951; GM23248; EL; ELR
chr21:44975645-44976146	chr21:44975896:A>G	1	head of caudate nucleus
chr21:44982695-44983196	chr21:44982946:G>A	1	HeLa-S3
chr21:44989383-44989884	chr21:44989634:A>G	6	glomerular visceral epithelial cell; fibroblast of lung; astrocyte of the spinal cord; IMR-90; M059J; AG04450
chr21:44997349-44997850	chr21:44997600:G>A	1	SJCRH30
chr21:45000158-45000659	chr21:45000409:A>G	4	epithelial cell of esophagus; MCF-7; T47D; LNCaP clone FGC
chr21:45004347-45005451	chr21:45004598:G>C	1	HeLa-S3
chr21:45004347-45005451	chr21:45004737:G>A	1	HeLa-S3
chr21:45004347-45005451	chr21:45004760:G>T	1	HeLa-S3
chr21:45004347-45005451	chr21:45005165:G>A	4	endothelial cell of umbilical vein; dermis blood vessel endothelial cell; lung microvascular endothelial cell; NB4
chr21:45004347-45005451	chr21:45005201:T>C	3	endothelial cell of umbilical vein; dermis blood vessel endothelial cell; lung microvascular endothelial cell
chr21:45008377-45008943	chr21:45008628:G>A	2	Jurkat, Clone E6-1; DND-41
chr21:45008377-45008943	chr21:45008693:C>G	2	Jurkat, Clone E6-1; DND-41
chr21:45012313-45012814	chr21:45012564:A>G	27	epithelial cell of proximal tubule; fibroblast of the conjunctiva; fibroblast of gingiva; astrocyte of the cerebellum; endothelial cell of umbilical vein; stromal cell of bone marrow; kidney capillary endothelial cell; pulmonary artery endothelial cell; dermis blood vessel endothelial cell; lung microvascular endothelial cell; fibroblast of peridontal ligament; dermis microvascular lymphatic vessel endothelial cell; AG09319; A549; HT-29; RKO; A673; COLO829; H4; Panc1; Calu3; HCT116; NCI-H460; HFF-Myc; LoVo; RWPE2; uterus
chr21:45013004-45013505	chr21:45013255:T>C	1	HepG2
chr21:45026695-45027196	chr21:45026946:C>G	1	endodermal cell
chr21:45030959-45031460	chr21:45031210:A>G	3	dermis blood vessel endothelial cell; lung microvascular endothelial cell; NB4
chr21:45049669-45050170	chr21:45049920:A>G	9	RCC; HeLa-S3; heart; eye; renal pelvis; tongue; thyroid gland; left kidney; right renal pelvis
chr21:45056528-45057029	chr21:45056779:T>C	3	pulmonary artery endothelial cell; lung microvascular endothelial cell; AG10803
chr21:45059926-45060427	chr21:45060177:A>T	1	MM.1S
chr21:45064062-45064563	chr21:45064313:C>T	1	neural progenitor cell
chr21:45093152-45093653	chr21:45093403:T>G	1	hematopoietic multipotent progenitor cell
chr21:45109839-45110340	chr21:45110090:G>A	10	B cell; naive B cell; suppressor macrophage; CD14-positive monocyte; endothelial cell of umbilical vein; kidney capillary endothelial cell; dermis blood vessel endothelial cell; lung microvascular endothelial cell; KBM-7; muscle of leg
chr21:45120885-45121386	chr21:45121136:G>T	4	HAP-1; L1-S8; L1-S8R; spinal cord
chr21:45125266-45125767	chr21:45125517:T>A	2	B cell; naive B cell
chr21:45132832-45133333	chr21:45133083:T>C	12	cardiac muscle cell; GM03348; ureter; muscle of trunk; lung; right cardiac atrium; left cardiac atrium; prostate gland; adrenal gland; tibial artery; psoas muscle; gastrocnemius medialis
chr21:45138503-45139004	chr21:45138754:A>G	3	naive thymus-derived CD8-positive, alpha-beta T cell; central memory CD8-positive, alpha-beta T cell; effector CD4-positive, alpha-beta T cell
chr21:45152161-45152662	chr21:45152412:G>T	46	T-cell; B cell; T-helper 1 cell; T-helper 2 cell; natural killer cell; CD4-positive, alpha-beta T cell; CD8-positive, alpha-beta T cell; memory B cell; naive B cell; CD4-positive, CD25-positive, alpha-beta regulatory T cell; immature natural killer cell; hematopoietic multipotent progenitor cell; suppressor macrophage; inflammatory macrophage; naive thymus-derived CD4-positive, alpha-beta T cell; CD4-positive, alpha-beta memory T cell; T-helper 17 cell; naive thymus-derived CD8-positive, alpha-beta T cell; central memory CD4-positive, alpha-beta T cell; effector memory CD4-positive, alpha-beta T cell; central memory CD8-positive, alpha-beta T cell; CD8-positive, alpha-beta memory T cell; effector memory CD8-positive, alpha-beta T cell; effector CD4-positive, alpha-beta T cell; CD14-positive monocyte; T follicular helper cell; T-helper 9 cell; foreskin melanocyte; Jurkat, Clone E6-1; GM06990; GM12891; GM19238; GM19239; GM19240; HL-60; NB4; CMK; GM12864; GM12865; GM13976; GM20000; KBM-7; DND-41; Peyer's patch; upper lobe of right lung; thymus
chr21:45153319-45153820	chr21:45153570:G>A	5	B cell; naive B cell; HL-60; OCI-LY7; DND-41
chr21:45154610-45155291	chr21:45154861:T>G	9	T-cell; CD4-positive, alpha-beta T cell; CD8-positive, alpha-beta T cell; CD4-positive, alpha-beta memory T cell; central memory CD4-positive, alpha-beta T cell; effector memory CD4-positive, alpha-beta T cell; T-helper 22 cell; DND-41; thymus
chr21:45154610-45155291	chr21:45154909:T>C	32	T-cell; endodermal cell; T-helper 1 cell; T-helper 2 cell; CD4-positive, alpha-beta T cell; CD8-positive, alpha-beta T cell; choroid plexus epithelial cell; CD4-positive, alpha-beta memory T cell; naive thymus-derived CD8-positive, alpha-beta T cell; central memory CD4-positive, alpha-beta T cell; effector memory CD4-positive, alpha-beta T cell; T-helper 22 cell; T follicular helper cell; T-helper 9 cell; non-pigmented ciliary epithelial cell; fibroblast of upper back skin; fibroblast of skin of abdomen; Jurkat, Clone E6-1; IMR-90; A673; H9; NT2/D1; SK-N-DZ; ELF-1; DND-41; L1-S8R; fibroblast of skin of right quadriceps; fibroblast of skin of right biceps; mesendoderm; islet precursor cell; brain; thymus
chr21:45154610-45155291	chr21:45155041:G>A	5	kidney capillary endothelial cell; dermis blood vessel endothelial cell; lung microvascular endothelial cell; COLO829; L1-S8R
chr21:45182930-45183431	chr21:45183181:C>T	4	endothelial cell of umbilical vein; kidney capillary endothelial cell; dermis blood vessel endothelial cell; lung microvascular endothelial cell
chr21:45207803-45208304	chr21:45208054:A>C	1	common myeloid progenitor, CD34-positive
chr21:45219332-45219833	chr21:45219583:G>T	17	astrocyte; cardiac muscle cell; amniotic epithelial cell; fibroblast of the aortic adventitia; cardiac fibroblast; fibroblast of lung; fibroblast of pulmonary artery; astrocyte of the hippocampus; fibroblast of upper back skin; fibroblast of skin of abdomen; fibroblast of peridontal ligament; AG10803; IMR-90; EH; fibroblast of skin of right quadriceps; fibroblast of skin of scalp; fibroblast of skin of right biceps
chr21:45224459-45225070	chr21:45224710:T>G	3	effector memory CD4-positive, alpha-beta T cell; CD8-positive, alpha-beta memory T cell; effector memory CD8-positive, alpha-beta T cell
chr21:45224459-45225070	chr21:45224740:G>A	3	effector memory CD4-positive, alpha-beta T cell; CD8-positive, alpha-beta memory T cell; effector memory CD8-positive, alpha-beta T cell
chr21:45224459-45225070	chr21:45224753:C>T	16	T-cell; T-helper 1 cell; T-helper 2 cell; CD4-positive, alpha-beta T cell; CD8-positive, alpha-beta T cell; CD4-positive, CD25-positive, alpha-beta regulatory T cell; T-helper 17 cell; central memory CD4-positive, alpha-beta T cell; effector memory CD4-positive, alpha-beta T cell; central memory CD8-positive, alpha-beta T cell; CD8-positive, alpha-beta memory T cell; effector memory CD8-positive, alpha-beta T cell; T-helper 22 cell; effector CD4-positive, alpha-beta T cell; T follicular helper cell; T-helper 9 cell
chr21:45224459-45225070	chr21:45224820:C>T	1	mesenchymal stem cell
chr21:45259383-45259884	chr21:45259634:T>G	5	SK-N-SH; heart; brain; Ammon's horn; spinal cord
chr21:45294630-45295131	chr21:45294881:C>G	8	glomerular visceral epithelial cell; HT1080; PC-3; A172; H4; RCC 7860; HTR-8/SVneo; urothelium cell line
chr21:45300387-45300888	chr21:45300638:A>G	6	hepatic stellate cell; AG08395; AG04449; A172; LHCN-M2; EL
chr21:45302039-45302627	chr21:45302290:T>G	15	T-cell; T-helper 1 cell; CD4-positive, alpha-beta T cell; CD8-positive, alpha-beta T cell; naive thymus-derived CD4-positive, alpha-beta T cell; CD4-positive, alpha-beta memory T cell; T-helper 17 cell; naive thymus-derived CD8-positive, alpha-beta T cell; central memory CD4-positive, alpha-beta T cell; effector memory CD4-positive, alpha-beta T cell; effector memory CD8-positive, alpha-beta T cell; T-helper 22 cell; effector CD4-positive, alpha-beta T cell; T follicular helper cell; T-helper 9 cell
chr21:45302039-45302627	chr21:45302377:T>C	6	endothelial cell of umbilical vein; dermis blood vessel endothelial cell; lung microvascular endothelial cell; L1-S8R; heart right ventricle; cardiac septum
chr21:45304947-45305463	chr21:45305198:C>T	7	T-cell; CD4-positive, alpha-beta T cell; CD8-positive, alpha-beta T cell; central memory CD4-positive, alpha-beta T cell; T-helper 22 cell; effector CD4-positive, alpha-beta T cell; T follicular helper cell
chr21:45304947-45305463	chr21:45305213:G>T	9	T-cell; CD4-positive, alpha-beta T cell; CD8-positive, alpha-beta T cell; naive thymus-derived CD8-positive, alpha-beta T cell; central memory CD4-positive, alpha-beta T cell; T-helper 22 cell; effector CD4-positive, alpha-beta T cell; T follicular helper cell; T-helper 9 cell
chr21:45308277-45308778	chr21:45308528:A>C	25	astrocyte; myocyte; skeletal muscle myoblast; glomerular visceral epithelial cell; fibroblast of lung; renal cortical epithelial cell; astrocyte of the cerebellum; astrocyte of the hippocampus; astrocyte of the spinal cord; fibroblast of upper back skin; fibroblast of skin of abdomen; fibroblast of peridontal ligament; brain pericyte; AG10803; SW480; A172; H4; SJSA1; M059J; RCC 7860; RPMI7951; LHCN-M2; AG04450; EL; fibroblast of skin of right quadriceps
chr21:45319449-45319950	chr21:45319700:A>G	19	endodermal cell; hepatic stellate cell; glomerular visceral epithelial cell; cardiac fibroblast; pulmonary artery endothelial cell; AG08395; HT1080; H4; H9; HTR-8/SVneo; SK-N-DZ; ELF-1; iPS-NIHi11; HFFc6; islet precursor cell; retina; ovary; right hindlimb; left hindlimb
chr21:45322791-45323292	chr21:45323042:T>G	5	cardiac muscle cell; amniotic epithelial cell; fibroblast of gingiva; fibroblast of pulmonary artery; fibroblast of villous mesenchyme
chr21:45330014-45330515	chr21:45330265:C>T	1	upper lobe of right lung
chr21:45347280-45347781	chr21:45347531:T>G	4	endodermal cell; GM23338; WTC11; mesendoderm
chr21:45353054-45353555	chr21:45353305:C>G	1	fibroblast of dermis
chr21:45368197-45368698	chr21:45368448:T>C	1	neural progenitor cell
chr21:45371536-45372037	chr21:45371787:G>A	1	fibroblast of pulmonary artery
chr21:45382987-45383488	chr21:45383238:G>A	2	K562; liver
chr21:45384541-45385042	chr21:45384792:A>G	5	fibroblast of villous mesenchyme; ovary; tongue; right kidney; right hindlimb
chr21:45410343-45410844	chr21:45410594:A>G	3	HepG2; HuH-7.5; left lobe of liver
chr21:45427513-45428014	chr21:45427764:G>T	14	hepatocyte; neural progenitor cell; foreskin melanocyte; Caco-2; HepG2; H4; H9; SK-MEL-5; BE2C; WTC11; nephron progenitor cell; heart; ovary; mucosa of gallbladder
chr21:45466655-45467156	chr21:45466906:T>G	1	SK-N-SH
chr21:45478376-45478912	chr21:45478627:G>A	10	T-cell; T-helper 1 cell; CD8-positive, alpha-beta T cell; CD4-positive, alpha-beta memory T cell; naive thymus-derived CD8-positive, alpha-beta T cell; effector memory CD4-positive, alpha-beta T cell; T-helper 22 cell; effector CD4-positive, alpha-beta T cell; T follicular helper cell; T-helper 9 cell
chr21:45478376-45478912	chr21:45478662:A>G	5	effector memory CD4-positive, alpha-beta T cell; T-helper 22 cell; effector CD4-positive, alpha-beta T cell; T follicular helper cell; lower lobe of left lung
chr21:45482873-45483751	chr21:45483124:G>C	1	K562
chr21:45482873-45483751	chr21:45483501:A>G	19	T-cell; B cell; CD4-positive, alpha-beta T cell; CD8-positive, alpha-beta T cell; naive B cell; hematopoietic multipotent progenitor cell; suppressor macrophage; CD14-positive monocyte; common myeloid progenitor, CD34-positive; HL-60; CMK; KBM-7; Right ventricle myocardium inferior; pons; globus pallidus; Ammon's horn; heart left ventricle; spleen; thymus
chr21:45525227-45525728	chr21:45525478:G>C	10	HuH-7.5; nephron progenitor cell; colonic mucosa; left lobe of liver; transverse colon; Peyer's patch; liver; small intestine; mucosa of descending colon; left colon
chr21:45527050-45527551	chr21:45527301:A>G	10	keratinocyte; epithelial cell of prostate; epithelial cell of esophagus; mammary epithelial cell; bronchial epithelial cell; foreskin keratinocyte; RWPE1; H9; RWPE2; ureter
chr21:45532731-45533232	chr21:45532982:A>G	21	suppressor macrophage; inflammatory macrophage; CD14-positive monocyte; HL-60; NB4; KBM-7; Right ventricle myocardium inferior; Right ventricle myocardium superior; left ventricle myocardium inferior; left ventricle myocardium superior; aorta; Ammon's horn; right cardiac atrium; left cardiac atrium; heart left ventricle; cardiac septum; spleen; left lung; upper lobe of right lung; lower lobe of right lung; head of caudate nucleus
chr21:45539050-45539551	chr21:45539301:A>G	1	WERI-Rb-1
chr21:45552319-45552820	chr21:45552570:T>A	1	WERI-Rb-1
chr21:45574551-45575052	chr21:45574802:T>C	2	ovary; lung
chr21:45578376-45578877	chr21:45578627:T>C	6	HT-29; MCF-7; T47D; PC-3; Calu3; LNCaP clone FGC
chr21:45586256-45586757	chr21:45586507:C>T	3	common myeloid progenitor, CD34-positive; K562; NB4
chr21:45596660-45597161	chr21:45596911:T>C	19	neuronal stem cell; glutamatergic neuron; neural crest cell; epidermal melanocyte; SK-N-DZ; L1-S8; nephron progenitor cell; retina; eye; femur; ovary; tibial nerve; muscle of trunk; frontal cortex; globus pallidus; Ammon's horn; muscle of back; forelimb muscle; hindlimb muscle
chr21:45607013-45607514	chr21:45607264:A>G	52	T-cell; astrocyte; T-helper 1 cell; T-helper 2 cell; CD4-positive, alpha-beta T cell; CD8-positive, alpha-beta T cell; choroid plexus epithelial cell; CD4-positive, CD25-positive, alpha-beta regulatory T cell; naive thymus-derived CD4-positive, alpha-beta T cell; CD4-positive, alpha-beta memory T cell; central memory CD4-positive, alpha-beta T cell; effector memory CD4-positive, alpha-beta T cell; T-helper 22 cell; effector CD4-positive, alpha-beta T cell; T follicular helper cell; T-helper 9 cell; kidney epithelial cell; amniotic epithelial cell; cardiac fibroblast; fibroblast of lung; fibroblast of mammary gland; iris pigment epithelial cell; renal cortical epithelial cell; astrocyte of the cerebellum; astrocyte of the spinal cord; kidney tubule cell; kidney capillary endothelial cell; foreskin keratinocyte; lung microvascular endothelial cell; brain microvascular endothelial cell; IMR-90; MCF 10A; RKO; HT1080; PC-3; SW480; A172; Caki2; H4; RWPE1; HeLa-S3; NCI-H460; M059J; Daoy; RCC 7860; RPMI7951; LHCN-M2; urothelium cell line; ELR; fibroblast of skin of right quadriceps; fibroblast of skin of right biceps; head of caudate nucleus
chr21:45615303-45615804	chr21:45615554:A>G	31	T-cell; T-helper 1 cell; T-helper 2 cell; natural killer cell; CD4-positive, alpha-beta T cell; CD8-positive, alpha-beta T cell; CD4-positive, CD25-positive, alpha-beta regulatory T cell; immature natural killer cell; naive thymus-derived CD4-positive, alpha-beta T cell; CD4-positive, alpha-beta memory T cell; T-helper 17 cell; naive thymus-derived CD8-positive, alpha-beta T cell; central memory CD4-positive, alpha-beta T cell; effector memory CD4-positive, alpha-beta T cell; central memory CD8-positive, alpha-beta T cell; CD8-positive, alpha-beta memory T cell; effector memory CD8-positive, alpha-beta T cell; T-helper 22 cell; effector CD4-positive, alpha-beta T cell; T follicular helper cell; T-helper 9 cell; Jurkat, Clone E6-1; DND-41; transverse colon; Peyer's patch; spleen; small intestine; thymus; head of caudate nucleus; mucosa of descending colon; mucosa of gallbladder
chr21:45641001-45641502	chr21:45641252:A>G	22	T-cell; mesenchymal stem cell; hepatocyte; B cell; CD4-positive, alpha-beta T cell; epithelial cell of esophagus; cardiac fibroblast; fibroblast of pulmonary artery; dermis blood vessel endothelial cell; lung microvascular endothelial cell; IMR-90; A172; SJSA1; GM12864; GM12865; GM13976; Daoy; colonic mucosa; transverse colon; Peyer's patch; mucosa of descending colon; left colon
chr21:45721593-45722094	chr21:45721844:C>T	5	cardiac muscle cell; fibroblast of the aortic adventitia; fibroblast of pulmonary artery; fibroblast of skin of back; brain microvascular endothelial cell
chr21:45726379-45726880	chr21:45726630:A>G	3	G401; cerebellum; cerebellar cortex
chr21:45763085-45763586	chr21:45763336:A>G	2	smooth muscle cell of the brain vasculature; brain pericyte
chr21:45767106-45767607	chr21:45767357:A>G	3	T-cell; CD4-positive, alpha-beta T cell; central memory CD4-positive, alpha-beta T cell
chr21:45805400-45805901	chr21:45805651:T>C	1	Jurkat, Clone E6-1
chr21:45822359-45822860	chr21:45822610:T>C	1	GM23338
chr21:45830263-45830764	chr21:45830514:G>C	2	cerebellum; cerebellar cortex
chr21:45832219-45832720	chr21:45832470:T>G	19	mesenchymal stem cell; epithelial cell of esophagus; mammary epithelial cell; bronchial epithelial cell; fibroblast of the aortic adventitia; cardiac fibroblast; fibroblast of mammary gland; fibroblast of pulmonary artery; fibroblast of villous mesenchyme; astrocyte of the spinal cord; foreskin keratinocyte; GM04504; IMR-90; PC-3; ELF-1; EL; HCEC 1CT; umbilical cord; right forelimb
chr21:45836204-45836705	chr21:45836455:A>G	21	mesenchymal stem cell; choroid plexus epithelial cell; cardiac muscle cell; fibroblast of gingiva; fibroblast of lung; fibroblast of pulmonary artery; astrocyte of the hippocampus; astrocyte of the spinal cord; dermis blood vessel endothelial cell; lung microvascular endothelial cell; AG08395; G401; SK-N-SH; M059J; L1-S8; brain; retina; eye; Ammon's horn; cerebellum; spinal cord
chr21:45836995-45837496	chr21:45837246:A>G	1	common myeloid progenitor, CD34-positive
chr21:45845075-45845576	chr21:45845326:A>G	2	NCI-H929; MM.1S
chr21:45856868-45857369	chr21:45857119:A>G	3	NT2/D1; HAP-1; L1-S8R
chr21:45867826-45868327	chr21:45868077:T>C	2	G401; cerebellar cortex
chr21:45876368-45876869	chr21:45876619:A>G	1	foreskin keratinocyte
chr21:45887130-45887631	chr21:45887381:G>A	49	myocyte; skeletal muscle myoblast; cardiac muscle cell; fibroblast of dermis; fibroblast of gingiva; astrocyte of the hippocampus; astrocyte of the spinal cord; foreskin fibroblast; fibroblast of peridontal ligament; AG20443; GM04503; AG10803; AG08395; SK-N-SH; RPMI7951; LHCN-M2; GM23248; BE2C; L1-S8; EH; Right ventricle myocardium superior; left ventricle myocardium inferior; left ventricle myocardium superior; fibroblast of skin of scalp; aorta; heart; femur; sigmoid colon; muscle of leg; tongue; muscle of trunk; frontal cortex; putamen; globus pallidus; Ammon's horn; cerebellum; right cardiac atrium; left cardiac atrium; heart right ventricle; heart left ventricle; cerebellar cortex; spinal cord; muscle of back; umbilical cord; head of caudate nucleus; posterior cingulate gyrus; hindlimb muscle; dorsolateral prefrontal cortex; right hindlimb
chr21:45891942-45892530	chr21:45892193:A>G	1	L1-S8R
chr21:45891942-45892530	chr21:45892280:T>A	1	CMK
chr21:45894542-45895403	chr21:45894793:T>G	1	L1-S8R
chr21:45894542-45895403	chr21:45895153:A>C	1	thymus
chr21:45938331-45938832	chr21:45938582:T>C	1	RPMI8226
chr21:45948661-45949162	chr21:45948912:C>G	1	choroid plexus epithelial cell
chr21:45950003-45950504	chr21:45950254:A>G	3	mammary epithelial cell; MCF 10A; RWPE1
chr21:45959907-45960408	chr21:45960158:A>G	3	G401; cerebellum; cerebellar cortex
chr21:46029226-46029728	chr21:46029477:T>G	5	astrocyte; fibroblast of lung; fibroblast of mammary gland; IMR-90; fibroblast of skin of right biceps
chr21:46029226-46029728	chr21:46029478:C>A	1	astrocyte
chr21:46049332-46049833	chr21:46049583:A>G	10	astrocyte of the cerebellum; astrocyte of the hippocampus; astrocyte of the spinal cord; fibroblast of skin of back; PC-3; A172; SJSA1; HS-5; HS-27A; Daoy
chr21:46052583-46053084	chr21:46052834:T>C	2	glomerular visceral epithelial cell; RCC 7860
chr21:46057112-46057613	chr21:46057363:T>C	14	T-cell; CD8-positive, alpha-beta T cell; immature natural killer cell; hematopoietic multipotent progenitor cell; naive thymus-derived CD8-positive, alpha-beta T cell; effector memory CD8-positive, alpha-beta T cell; common myeloid progenitor, CD34-positive; Jurkat, Clone E6-1; NB4; CMK; GM12865; RPMI7951; KBM-7; DND-41
chr21:46065620-46066121	chr21:46065871:G>A	5	hematopoietic multipotent progenitor cell; common myeloid progenitor, CD34-positive; GM13976; KBM-7; thymus
chr21:46080385-46080886	chr21:46080636:A>G	1	SK-N-DZ
chr21:46089300-46089801	chr21:46089551:T>C	1	fibroblast of gingiva
chr21:46107341-46107842	chr21:46107592:C>G	2	NT2/D1; H7
chr21:46110855-46111356	chr21:46111106:G>T	6	endodermal cell; H1; H9; GM23338; iPS-NIHi11; WTC11
chr21:46128061-46128891	chr21:46128312:A>G	1	fibroblast of mammary gland
chr21:46128061-46128891	chr21:46128641:A>C	1	SK-N-DZ
chr21:46141752-46142253	chr21:46142003:G>C	1	CD4-positive, alpha-beta memory T cell
chr21:46143779-46144280	chr21:46144030:G>C	1	WERI-Rb-1
chr21:46155425-46155926	chr21:46155676:A>C	7	hepatocyte; HepG2; large intestine; right lobe of liver; left lobe of liver; Peyer's patch; liver
chr21:46168861-46169362	chr21:46169112:A>C	1	spinal cord
chr21:46170715-46171311	chr21:46170966:A>G	8	T-cell; T-helper 1 cell; CD4-positive, alpha-beta T cell; CD8-positive, alpha-beta T cell; CD4-positive, alpha-beta memory T cell; naive thymus-derived CD8-positive, alpha-beta T cell; central memory CD4-positive, alpha-beta T cell; CD8-positive, alpha-beta memory T cell
chr21:46170715-46171311	chr21:46171061:T>C	6	T-cell; T-helper 1 cell; CD4-positive, alpha-beta T cell; CD8-positive, alpha-beta T cell; naive thymus-derived CD8-positive, alpha-beta T cell; central memory CD4-positive, alpha-beta T cell
chr21:46178058-46178559	chr21:46178309:G>A	1	dermis blood vessel endothelial cell
chr21:46182853-46183354	chr21:46183104:C>G	2	fibroblast of dermis; GM23248
chr21:46184698-46185199	chr21:46184949:T>C	3	CD14-positive monocyte; HL-60; NB4
chr21:46188256-46188961	chr21:46188507:C>A	81	astrocyte; mesenchymal stem cell; adipocyte; myocyte; skeletal muscle myoblast; hepatic stellate cell; glomerular visceral epithelial cell; suppressor macrophage; inflammatory macrophage; non-pigmented ciliary epithelial cell; myotube; fibroblast of the aortic adventitia; cardiac fibroblast; fibroblast of dermis; fibroblast of gingiva; fibroblast of villous mesenchyme; astrocyte of the spinal cord; fibroblast of upper back skin; fibroblast of skin of back; pulmonary artery endothelial cell; foreskin fibroblast; fibroblast of skin of abdomen; fibroblast of peridontal ligament; brain microvascular endothelial cell; AG20443; GM03348; GM04504; GM04503; AG10803; AG08395; IMR-90; RKO; HT1080; A673; SJSA1; NB4; NCI-H460; SK-N-SH; HTR-8/SVneo; RPMI7951; LHCN-M2; SJCRH30; BE2C; HAP-1; L1-S8; EH; EL; HFFc6; HCEC 1CT; Right ventricle myocardium superior; left ventricle myocardium superior; fibroblast of skin of right quadriceps; fibroblast of skin of scalp; fibroblast of skin of right biceps; testis; aorta; heart; pons; ovary; sigmoid colon; tongue; muscle of trunk; frontal cortex; putamen; globus pallidus; Ammon's horn; right cardiac atrium; left cardiac atrium; heart right ventricle; heart left ventricle; cardiac septum; kidney; muscle of back; umbilical cord; adrenal gland; head of caudate nucleus; right atrium auricular region; psoas muscle; dorsolateral prefrontal cortex; gastrocnemius medialis; right forelimb
chr21:46188256-46188961	chr21:46188711:A>G	2	fibroblast of dermis; fibroblast of gingiva
chr21:46189512-46190013	chr21:46189763:A>G	2	K562; colonic mucosa
chr21:46219808-46220309	chr21:46220059:T>C	8	heart; pons; globus pallidus; Ammon's horn; thyroid gland; spinal cord; head of caudate nucleus; dorsolateral prefrontal cortex
chr21:46226037-46226538	chr21:46226288:G>A	1	retinal pigment epithelial cell
chr21:46254171-46254672	chr21:46254422:A>C	4	B cell; naive B cell; GM12878; GM19239
chr21:46285617-46286118	chr21:46285868:G>A	182	T-cell; endothelial cell; astrocyte; mesenchymal stem cell; hepatocyte; trophoblast cell; T-helper 1 cell; T-helper 2 cell; natural killer cell; CD4-positive, alpha-beta T cell; CD8-positive, alpha-beta T cell; hepatic stellate cell; glomerular visceral epithelial cell; glutamatergic neuron; choroid plexus epithelial cell; cardiac muscle cell; CD4-positive, CD25-positive, alpha-beta regulatory T cell; hematopoietic multipotent progenitor cell; naive thymus-derived CD4-positive, alpha-beta T cell; CD4-positive, alpha-beta memory T cell; T-helper 17 cell; naive thymus-derived CD8-positive, alpha-beta T cell; central memory CD4-positive, alpha-beta T cell; effector memory CD4-positive, alpha-beta T cell; CD8-positive, alpha-beta memory T cell; effector memory CD8-positive, alpha-beta T cell; T-helper 22 cell; effector CD4-positive, alpha-beta T cell; T follicular helper cell; T-helper 9 cell; epithelial cell of prostate; epithelial cell of esophagus; mammary epithelial cell; bronchial epithelial cell; progenitor cell of endocrine pancreas; amniotic epithelial cell; fibroblast of the aortic adventitia; cardiac fibroblast; fibroblast of dermis; fibroblast of gingiva; fibroblast of lung; fibroblast of mammary gland; fibroblast of pulmonary artery; fibroblast of villous mesenchyme; iris pigment epithelial cell; renal cortical epithelial cell; retinal pigment epithelial cell; astrocyte of the cerebellum; astrocyte of the spinal cord; stromal cell of bone marrow; fibroblast of upper back skin; fibroblast of skin of back; kidney tubule cell; pulmonary artery endothelial cell; foreskin fibroblast; epidermal melanocyte; dermis blood vessel endothelial cell; fibroblast of skin of abdomen; lung microvascular endothelial cell; fibroblast of peridontal ligament; dermis microvascular lymphatic vessel endothelial cell; brain microvascular endothelial cell; AG20443; GM03348; AG10803; AG08396; AG08395; RCC; A549; Caco-2; HepG2; HT-29; IMR-90; MCF 10A; MCF-7; NCI-H929; RKO; T47D; PC-3; SW480; A172; A673; ACHN; COLO829; G401; H4; NCI-H226; RPMI8226; RWPE1; HeLa-S3; HL-60; Calu3; HCT116; PC-9; NCI-H460; HS-27A; GM12865; HuH-7; M059J; Daoy; HuH-7.5; RCC 7860; HTR-8/SVneo; RPMI7951; LHCN-M2; WERI-Rb-1; SK-MEL-5; SK-N-DZ; MM.1S; BE2C; LNCaP clone FGC; urothelium cell line; AG04450; LoVo; HAP-1; L1-S8; L1-S8R; EH; EL; ELR; HFFc6; HCEC 1CT; WTC11; Right ventricle myocardium superior; left ventricle myocardium inferior; left ventricle myocardium superior; fibroblast of skin of left quadriceps; fibroblast of skin of right quadriceps; fibroblast of skin of scalp; fibroblast of skin of right biceps; islet precursor cell; ureter; colonic mucosa; testis; stomach; aorta; brain; femur; pons; ovary; uterus; right lobe of liver; body of pancreas; transverse colon; sigmoid colon; Peyer's patch; pancreas; tibial nerve; thoracic aorta; tongue; frontal cortex; putamen; globus pallidus; Ammon's horn; placenta; thyroid gland; right cardiac atrium; left cardiac atrium; heart right ventricle; heart left ventricle; cardiac septum; liver; small intestine; cerebellar cortex; upper lobe of right lung; spinal cord; umbilical cord; prostate gland; adrenal gland; head of caudate nucleus; posterior cingulate gyrus; chorion; lower leg skin; mucosa of descending colon; mucosa of gallbladder; right atrium auricular region; tibial artery; breast epithelium; psoas muscle; left colon; dorsolateral prefrontal cortex; gastrocnemius medialis
chr21:46290299-46290800	chr21:46290550:G>A	1	Karpas-422
chr21:46291045-46291546	chr21:46291296:T>A	4	common myeloid progenitor, CD34-positive; MCF-7; Karpas-422; KBM-7
chr21:46294841-46295342	chr21:46295092:C>G	2	suppressor macrophage; inflammatory macrophage
chr21:46296310-46296811	chr21:46296561:G>A	155	T-cell; adipocyte; B cell; skeletal muscle myoblast; T-helper 1 cell; T-helper 2 cell; natural killer cell; CD4-positive, alpha-beta T cell; CD8-positive, alpha-beta T cell; hepatic stellate cell; choroid plexus epithelial cell; cardiac muscle cell; memory B cell; CD4-positive, CD25-positive, alpha-beta regulatory T cell; hematopoietic multipotent progenitor cell; suppressor macrophage; inflammatory macrophage; naive thymus-derived CD4-positive, alpha-beta T cell; CD4-positive, alpha-beta memory T cell; T-helper 17 cell; naive thymus-derived CD8-positive, alpha-beta T cell; CD8-positive, alpha-beta memory T cell; effector memory CD8-positive, alpha-beta T cell; CD14-positive monocyte; common myeloid progenitor, CD34-positive; T follicular helper cell; non-pigmented ciliary epithelial cell; fibroblast of the aortic adventitia; cardiac fibroblast; fibroblast of the conjunctiva; fibroblast of gingiva; fibroblast of lung; fibroblast of pulmonary artery; fibroblast of villous mesenchyme; iris pigment epithelial cell; renal cortical epithelial cell; astrocyte of the spinal cord; stromal cell of bone marrow; fibroblast of upper back skin; fibroblast of skin of back; kidney tubule cell; epidermal melanocyte; dermis blood vessel endothelial cell; fibroblast of skin of abdomen; fibroblast of peridontal ligament; brain microvascular endothelial cell; AG20443; GM03348; GM04504; GM04503; AG10803; AG09309; AG09319; AG08396; AG08395; RCC; NCI-H929; A673; BJ; GM19238; HL-60; NB4; CMK; GM12864; GM13976; GM20000; Daoy; LHCN-M2; BE2C; OCI-LY7; L1-S8; EH; EL; ELR; iPS-NIHi11; HFFc6; Right ventricle myocardium inferior; Right ventricle myocardium superior; left ventricle myocardium inferior; left ventricle myocardium superior; fibroblast of skin of left biceps; fibroblast of skin of left quadriceps; fibroblast of skin of right quadriceps; fibroblast of skin of scalp; fibroblast of skin of right biceps; ureter; large intestine; colonic mucosa; testis; stomach; aorta; heart; retina; eye; femur; pons; ovary; uterus; right lobe of liver; body of pancreas; transverse colon; sigmoid colon; Peyer's patch; renal pelvis; pancreas; sciatic nerve; tibial nerve; muscle of arm; thoracic aorta; tongue; frontal cortex; putamen; globus pallidus; Ammon's horn; placenta; thyroid gland; lung; right cardiac atrium; left cardiac atrium; heart right ventricle; heart left ventricle; cardiac septum; spleen; small intestine; kidney; right lung; left lung; upper lobe of right lung; lower lobe of right lung; adrenal gland; head of caudate nucleus; posterior cingulate gyrus; forelimb muscle; hindlimb muscle; lower leg skin; mucosa of descending colon; mucosa of gallbladder; renal cortex interstitium; right atrium auricular region; tibial artery; breast epithelium; psoas muscle; upper lobe of left lung; lower lobe of left lung; left colon; dorsolateral prefrontal cortex; gastrocnemius medialis; right renal pelvis; left renal cortex interstitium; right renal cortex interstitium; suprapubic skin; right forelimb; left forelimb; right hindlimb; left hindlimb
chr21:46297977-46298478	chr21:46298228:C>T	3	epithelial cell of esophagus; bronchial epithelial cell; foreskin keratinocyte
chr21:46304740-46305429	chr21:46304991:G>T	3	pons; globus pallidus; Ammon's horn
chr21:46304740-46305429	chr21:46305096:T>C	4	L1-S8R; pons; globus pallidus; Ammon's horn
chr21:46304740-46305429	chr21:46305100:T>C	7	L1-S8R; pons; globus pallidus; Ammon's horn; head of caudate nucleus; posterior cingulate gyrus; dorsolateral prefrontal cortex
chr21:46304740-46305429	chr21:46305102:T>G	4	T-cell; CD4-positive, alpha-beta T cell; immature natural killer cell; CD4-positive, alpha-beta memory T cell
chr21:46304740-46305429	chr21:46305141:G>C	1	globus pallidus
chr21:46304740-46305429	chr21:46305146:A>C	3	T-cell; CD4-positive, alpha-beta T cell; CD4-positive, alpha-beta memory T cell
chr21:46304740-46305429	chr21:46305179:C>T	6	T-cell; CD4-positive, alpha-beta T cell; immature natural killer cell; CD4-positive, alpha-beta memory T cell; large intestine; small intestine
chr21:46332511-46333012	chr21:46332762:G>T	1	IMR-90
chr21:46347860-46348361	chr21:46348111:T>C	1	fibroblast of gingiva
chr21:46356853-46357354	chr21:46357104:A>G	5	NCI-H929; GM12865; GM13976; MM.1S; OCI-LY7
chr21:46369512-46370013	chr21:46369763:G>A	2	hematopoietic multipotent progenitor cell; common myeloid progenitor, CD34-positive
chr21:46386052-46386553	chr21:46386303:T>C	2	SK-N-SH; BE2C
chr21:46388831-46389332	chr21:46389082:A>T	2	posterior cingulate gyrus; dorsolateral prefrontal cortex
chr21:46392792-46393293	chr21:46393043:G>T	8	astrocyte; fibroblast of pulmonary artery; GM03348; IMR-90; ovary; uterus; posterior cingulate gyrus; dorsolateral prefrontal cortex
chr21:46393840-46394805	chr21:46394091:G>A	2	HepG2; HuH-7
chr21:46393840-46394805	chr21:46394119:G>A	4	fibroblast of lung; astrocyte of the cerebellum; astrocyte of the hippocampus; astrocyte of the spinal cord
chr21:46393840-46394805	chr21:46394555:T>G	2	HepG2; HuH-7.5
chr21:46423519-46424020	chr21:46423770:G>A	2	CD4-positive, alpha-beta T cell; thymus
chr21:46454563-46455064	chr21:46454814:A>G	2	inflammatory macrophage; HL-60
chr21:46456699-46457200	chr21:46456950:C>T	6	keratinocyte; epithelial cell of prostate; epithelial cell of esophagus; mammary epithelial cell; bronchial epithelial cell; foreskin keratinocyte
chr21:46474331-46474832	chr21:46474582:C>T	9	suppressor macrophage; inflammatory macrophage; CD14-positive monocyte; common myeloid progenitor, CD34-positive; fibroblast of dermis; lung microvascular endothelial cell; NB4; GM23248; KBM-7
chr21:46482796-46483297	chr21:46483047:G>C	1	head of caudate nucleus
chr21:46500408-46500909	chr21:46500659:G>T	1	CD4-positive, alpha-beta T cell
chr21:46535954-46536455	chr21:46536205:T>C	3	T47D; PC-3; LNCaP clone FGC
chr21:46552256-46552757	chr21:46552507:C>T	3	T-cell; CD8-positive, alpha-beta T cell; naive thymus-derived CD8-positive, alpha-beta T cell
chr21:46599169-46599670	chr21:46599420:G>A	3	right cardiac atrium; left cardiac atrium; heart left ventricle
chr21:46603141-46603648	chr21:46603392:A>G	1	ELF-1
chr21:46603141-46603648	chr21:46603398:T>G	3	endodermal cell; H9; ELF-1
chr21:46605682-46606483	chr21:46605933:A>G	3	suppressor macrophage; inflammatory macrophage; CD14-positive monocyte
chr21:46605682-46606483	chr21:46606233:A>G	17	T-cell; T-helper 1 cell; T-helper 2 cell; CD4-positive, alpha-beta T cell; CD8-positive, alpha-beta T cell; naive thymus-derived CD4-positive, alpha-beta T cell; CD4-positive, alpha-beta memory T cell; naive thymus-derived CD8-positive, alpha-beta T cell; central memory CD4-positive, alpha-beta T cell; effector memory CD4-positive, alpha-beta T cell; central memory CD8-positive, alpha-beta T cell; CD8-positive, alpha-beta memory T cell; effector memory CD8-positive, alpha-beta T cell; T-helper 9 cell; Jurkat, Clone E6-1; DND-41; thymus
chr21:46624073-46624574	chr21:46624324:G>C	7	myocyte; skeletal muscle myoblast; SJCRH30; pons; globus pallidus; Ammon's horn; head of caudate nucleus
chr21:46661171-46661672	chr21:46661422:G>A	42	neuronal stem cell; endothelial cell; mesenchymal stem cell; hepatocyte; memory B cell; astrocyte of the cerebellum; neural crest cell; neural progenitor cell; GM06990; GM19238; GM19239; GM13976; GM20000; AG04450; ecto neural progenitor cell; nephron progenitor cell; heart; femur; ovary; uterus; renal pelvis; tibial nerve; muscle of leg; muscle of arm; muscle of trunk; lung; heart right ventricle; heart left ventricle; right lung; muscle of back; umbilical cord; forelimb muscle; hindlimb muscle; right kidney; renal cortex interstitium; left renal pelvis; right renal pelvis; left renal cortex interstitium; right renal cortex interstitium; right forelimb; right hindlimb; left hindlimb
chr22:15290122-15290623	chr22:15290373:T>C	1	NB4
chr22:15314111-15314612	chr22:15314362:A>G	1	NCI-H929
chr22:15631379-15631883	chr22:15631630:C>A	1	SK-N-MC
chr22:15631379-15631883	chr22:15631633:C>T	1	SK-N-MC
chr22:15633163-15633664	chr22:15633414:C>T	1	LNCaP clone FGC
chr22:15927087-15927588	chr22:15927338:C>T	1	HT1080
chr22:16586227-16586728	chr22:16586478:T>C	1	placenta
chr22:16586941-16587442	chr22:16587192:T>C	3	RKO; HT1080; MG63
chr22:16601528-16602029	chr22:16601779:T>C	5	T-cell; CD4-positive, alpha-beta T cell; naive thymus-derived CD8-positive, alpha-beta T cell; DND-41; thymus
chr22:16747510-16748011	chr22:16747761:G>T	2	COLO829; SK-MEL-5
chr22:16819182-16819683	chr22:16819433:G>A	2	suppressor macrophage; inflammatory macrophage
chr22:16825295-16825796	chr22:16825546:T>C	23	B cell; CD4-positive, alpha-beta T cell; hematopoietic multipotent progenitor cell; suppressor macrophage; inflammatory macrophage; CD14-positive monocyte; common myeloid progenitor, CD34-positive; NAMALWA; GM12878; HL-60; NB4; GM12864; GM12865; GM20000; Karpas-422; KBM-7; OCI-LY7; pons; muscle of leg; muscle of arm; globus pallidus; Ammon's horn; thymus
chr22:16827616-16828117	chr22:16827867:C>T	1	GM23248
chr22:16876344-16876845	chr22:16876595:T>C	8	SK-MEL-5; pons; putamen; globus pallidus; Ammon's horn; head of caudate nucleus; posterior cingulate gyrus; dorsolateral prefrontal cortex
chr22:16902044-16902545	chr22:16902295:A>T	3	retinal pigment epithelial cell; foreskin melanocyte; SK-MEL-5
chr22:16917442-16917943	chr22:16917693:C>G	3	brain; retina; spinal cord
chr22:16948737-16949238	chr22:16948988:G>A	2	muscle of leg; muscle of trunk
chr22:17047573-17048074	chr22:17047824:G>C	5	suppressor macrophage; inflammatory macrophage; CD14-positive monocyte; HL-60; NB4
chr22:17077158-17077659	chr22:17077409:G>C	54	astrocyte; mesenchymal stem cell; hepatic stellate cell; choroid plexus epithelial cell; epithelial cell of esophagus; mammary epithelial cell; bronchial epithelial cell; amniotic epithelial cell; cardiac fibroblast; fibroblast of lung; fibroblast of mammary gland; iris pigment epithelial cell; renal cortical epithelial cell; astrocyte of the cerebellum; astrocyte of the hippocampus; fibroblast of upper back skin; kidney tubule cell; foreskin keratinocyte; foreskin fibroblast; fibroblast of skin of abdomen; brain microvascular endothelial cell; AG20443; GM03348; GM04504; AG09309; AG08396; AG08395; RCC; IMR-90; HT1080; PC-3; SW480; A172; ACHN; Caki2; H4; NCI-H226; SJSA1; M059J; Daoy; RCC 7860; HTR-8/SVneo; RPMI7951; LHCN-M2; GM23248; urothelium cell line; AG04450; EL; ELR; HFFc6; HCEC 1CT; fibroblast of skin of left quadriceps; fibroblast of skin of right quadriceps; fibroblast of skin of right biceps
chr22:17079448-17079949	chr22:17079699:C>A	10	adipocyte; choroid plexus epithelial cell; cardiac fibroblast; fibroblast of upper back skin; fibroblast of peridontal ligament; AG10803; IMR-90; GM23248; HCEC 1CT; fibroblast of skin of right quadriceps
chr22:17097083-17097584	chr22:17097334:A>T	2	SK-N-DZ; brain
chr22:17105102-17105603	chr22:17105353:G>A	1	thyroid gland
chr22:17115247-17115748	chr22:17115498:G>C	1	pons
chr22:17120325-17120826	chr22:17120576:T>C	1	NCI-H460
chr22:17132155-17132656	chr22:17132406:A>G	1	NAMALWA
chr22:17140076-17140577	chr22:17140327:C>G	6	myocyte; muscle of leg; tongue; muscle of trunk; heart left ventricle; gastrocnemius medialis
chr22:17149007-17149508	chr22:17149258:G>T	9	Caco-2; Calu3; stomach; body of pancreas; transverse colon; placenta; mucosa of descending colon; mucosa of gallbladder; left colon
chr22:17205382-17205883	chr22:17205633:G>A	21	hematopoietic multipotent progenitor cell; common myeloid progenitor, CD34-positive; dermis blood vessel endothelial cell; RCC; HT-29; NCI-H929; RKO; T47D; A673; G401; NAMALWA; RPMI8226; HL-60; NB4; GM12865; Karpas-422; SK-MEL-5; MM.1S; KBM-7; OCI-LY7; L1-S8
chr22:17228470-17229224	chr22:17228721:A>T	1	KBM-7
chr22:17228470-17229224	chr22:17228723:A>G	1	KBM-7
chr22:17228470-17229224	chr22:17228938:G>A	2	epithelial cell of proximal tubule; renal cortical epithelial cell
chr22:17228470-17229224	chr22:17228974:G>A	2	right lobe of liver; left lobe of liver
chr22:17230296-17230797	chr22:17230547:T>G	9	epithelial cell of prostate; epithelial cell of esophagus; mammary epithelial cell; bronchial epithelial cell; foreskin keratinocyte; MCF-7; LNCaP clone FGC; KBM-7; prostate gland
chr22:17234050-17234551	chr22:17234301:G>A	1	neuronal stem cell
chr22:17243390-17243891	chr22:17243641:G>A	5	K562; A172; Caki2; H4; M059J
chr22:17257299-17257800	chr22:17257550:G>A	1	spinal cord
chr22:17266468-17266969	chr22:17266719:A>G	7	T-cell; CD4-positive, alpha-beta T cell; CD8-positive, alpha-beta T cell; central memory CD4-positive, alpha-beta T cell; Jurkat, Clone E6-1; DND-41; thymus
chr22:17299033-17299534	chr22:17299284:C>G	9	T-cell; CD4-positive, alpha-beta T cell; Jurkat, Clone E6-1; HepG2; MCF-7; LNCaP clone FGC; H7; right lobe of liver; left lobe of liver
chr22:17331596-17332097	chr22:17331847:A>G	3	right lobe of liver; left lobe of liver; placenta
chr22:17341207-17341708	chr22:17341458:C>G	1	A673
chr22:17389977-17390478	chr22:17390228:C>T	2	foreskin melanocyte; SK-MEL-5
chr22:17396411-17396912	chr22:17396662:A>G	8	hepatocyte; kidney epithelial cell; renal cortical epithelial cell; kidney tubule cell; HK-2; Caki2; HuH-7; LoVo
chr22:17419010-17419511	chr22:17419261:T>G	5	endodermal cell; H9; GM23338; WTC11; mesendoderm
chr22:17434786-17435287	chr22:17435037:G>T	6	epithelial cell of esophagus; mammary epithelial cell; bronchial epithelial cell; kidney tubule cell; Daoy; islet precursor cell
chr22:17444172-17444673	chr22:17444423:C>T	1	gastrocnemius medialis
chr22:17479148-17479649	chr22:17479399:T>C	2	kidney tubule cell; RCC
chr22:17481282-17481783	chr22:17481533:C>G	1	GM12865
chr22:17483937-17484438	chr22:17484188:G>A	1	gastrocnemius medialis
chr22:17498195-17498696	chr22:17498446:A>G	1	CD14-positive monocyte
chr22:17516239-17516740	chr22:17516490:C>T	1	Daoy
chr22:17518336-17518837	chr22:17518587:G>T	6	myocyte; skeletal muscle myoblast; SJCRH30; muscle of leg; tongue; muscle of trunk
chr22:17569170-17569671	chr22:17569421:G>A	1	L1-S8R
chr22:17575673-17576174	chr22:17575924:C>G	9	fibroblast of dermis; AG10803; pons; muscle of leg; muscle of trunk; putamen; globus pallidus; Ammon's horn; head of caudate nucleus
chr22:17578127-17578628	chr22:17578378:A>G	37	astrocyte; mesenchymal stem cell; adipocyte; skeletal muscle cell; choroid plexus epithelial cell; cardiac muscle cell; amniotic epithelial cell; fibroblast of the aortic adventitia; cardiac fibroblast; fibroblast of lung; fibroblast of mammary gland; fibroblast of pulmonary artery; fibroblast of villous mesenchyme; iris pigment epithelial cell; fibroblast of upper back skin; fibroblast of skin of back; lung microvascular endothelial cell; fibroblast of peridontal ligament; IMR-90; HFFc6; fibroblast of skin of right quadriceps; fibroblast of skin of scalp; fibroblast of skin of right biceps; femur; ovary; renal pelvis; tibial nerve; muscle of leg; muscle of arm; muscle of trunk; lung; right lung; muscle of back; umbilical cord; forelimb muscle; hindlimb muscle; right hindlimb
chr22:17601016-17601517	chr22:17601267:C>T	3	SK-N-SH; LNCaP clone FGC; prostate gland
chr22:17644843-17645344	chr22:17645094:T>C	4	fibroblast of dermis; foreskin keratinocyte; EH; EL
chr22:17673009-17673510	chr22:17673260:C>T	100	astrocyte; mesenchymal stem cell; adipocyte; hepatocyte; myocyte; skeletal muscle cell; hepatic stellate cell; choroid plexus epithelial cell; cardiac muscle cell; suppressor macrophage; CD14-positive monocyte; common myeloid progenitor, CD34-positive; epithelial cell of prostate; epithelial cell of esophagus; non-pigmented ciliary epithelial cell; mammary epithelial cell; bronchial epithelial cell; fibroblast of the aortic adventitia; cardiac fibroblast; fibroblast of the conjunctiva; fibroblast of dermis; fibroblast of gingiva; fibroblast of lung; fibroblast of mammary gland; fibroblast of pulmonary artery; fibroblast of villous mesenchyme; iris pigment epithelial cell; renal cortical epithelial cell; retinal pigment epithelial cell; astrocyte of the cerebellum; astrocyte of the hippocampus; astrocyte of the spinal cord; stromal cell of bone marrow; fibroblast of upper back skin; fibroblast of skin of back; kidney tubule cell; foreskin keratinocyte; foreskin fibroblast; fibroblast of skin of abdomen; lung microvascular endothelial cell; fibroblast of peridontal ligament; brain pericyte; brain microvascular endothelial cell; foreskin melanocyte; AG20443; GM03348; GM04504; GM04503; AG10803; AG09309; AG09319; AG08396; AG08395; AG04449; RCC; A549; IMR-90; MCF 10A; MCF-7; RKO; HT1080; K562; PC-3; SW480; A172; A673; COLO829; Caki2; NCI-H226; BJ; HeLa-S3; HL-60; NB4; PC-9; NCI-H460; HS-5; M059J; Daoy; RCC 7860; HTR-8/SVneo; HFF-Myc; RPMI7951; LHCN-M2; SK-MEL-5; GM23248; urothelium cell line; LoVo; EH; EL; ELR; HFFc6; HCEC 1CT; fibroblast of skin of left biceps; fibroblast of skin of left quadriceps; fibroblast of skin of right quadriceps; fibroblast of skin of scalp; fibroblast of skin of right biceps; pons; globus pallidus; umbilical cord
chr22:17684152-17684653	chr22:17684403:T>C	3	suppressor macrophage; inflammatory macrophage; CD14-positive monocyte
chr22:17706530-17707031	chr22:17706781:A>G	3	T-cell; CD4-positive, alpha-beta T cell; central memory CD4-positive, alpha-beta T cell
chr22:17711442-17711943	chr22:17711693:A>G	1	GM12865
chr22:17722004-17722505	chr22:17722255:A>G	2	SK-N-DZ; BE2C
chr22:17724200-17724701	chr22:17724451:A>C	3	smooth muscle cell of the brain vasculature; astrocyte of the cerebellum; brain pericyte
chr22:17726770-17727271	chr22:17727021:G>A	5	SK-N-MC; M059J; RPMI7951; SK-MEL-5; islet precursor cell
chr22:17767328-17768482	chr22:17767579:T>C	10	T-helper 2 cell; CD4-positive, alpha-beta T cell; immature natural killer cell; central memory CD4-positive, alpha-beta T cell; GM06990; GM12878; GM12864; GM12865; GM13976; GM20000
chr22:17767328-17768482	chr22:17767593:C>A	10	CD8-positive, alpha-beta T cell; central memory CD4-positive, alpha-beta T cell; GM06990; GM19238; GM19239; GM19240; GM12864; GM12865; GM13976; GM20000
chr22:17767328-17768482	chr22:17767707:C>A	2	GM06990; GM19240
chr22:17767328-17768482	chr22:17768187:C>T	9	T-cell; CD4-positive, alpha-beta T cell; CD8-positive, alpha-beta T cell; CD4-positive, alpha-beta memory T cell; naive thymus-derived CD8-positive, alpha-beta T cell; central memory CD4-positive, alpha-beta T cell; large intestine; transverse colon; small intestine
chr22:17767328-17768482	chr22:17768225:G>A	3	HepG2; large intestine; small intestine
chr22:17767328-17768482	chr22:17768232:G>A	9	T-cell; CD4-positive, alpha-beta T cell; CD8-positive, alpha-beta T cell; CD4-positive, alpha-beta memory T cell; naive thymus-derived CD8-positive, alpha-beta T cell; central memory CD4-positive, alpha-beta T cell; Jurkat, Clone E6-1; SW480; thymus
chr22:17769249-17769750	chr22:17769500:C>G	1	CD14-positive monocyte
chr22:17780251-17780752	chr22:17780502:C>T	2	Jurkat, Clone E6-1; DND-41
chr22:17781177-17781678	chr22:17781428:T>A	16	glomerular visceral epithelial cell; hematopoietic multipotent progenitor cell; dermis microvascular lymphatic vessel endothelial cell; HepG2; SW480; H4; RPMI8226; HL-60; Calu3; SK-N-SH; RCC 7860; BE2C; urothelium cell line; LoVo; L1-S8; adrenal gland
chr22:17782666-17783167	chr22:17782917:C>T	4	transverse colon; small intestine; mucosa of descending colon; left colon
chr22:17785050-17785551	chr22:17785301:G>A	1	mesenchymal stem cell
chr22:17798069-17798686	chr22:17798320:G>C	1	NCI-H929
chr22:17798069-17798686	chr22:17798436:G>A	1	memory B cell
chr22:17800688-17801189	chr22:17800939:A>G	1	small intestine
chr22:17806418-17806919	chr22:17806669:G>A	1	left lobe of liver
chr22:17815694-17816195	chr22:17815945:C>G	1	placenta
chr22:17831567-17832068	chr22:17831818:G>A	1	ovary
chr22:17835795-17836296	chr22:17836046:T>C	1	tongue
chr22:17847241-17847742	chr22:17847492:C>T	9	Caki2; SK-N-SH; M059J; RPMI7951; SK-N-DZ; SJCRH30; BE2C; islet precursor cell; retina
chr22:17851796-17852297	chr22:17852047:G>A	1	EH
chr22:17859200-17859701	chr22:17859451:A>G	3	G401; cerebellum; cerebellar cortex
chr22:17862787-17863288	chr22:17863038:C>T	1	common myeloid progenitor, CD34-positive
chr22:17868717-17869218	chr22:17868968:T>C	1	SK-N-DZ
chr22:17890868-17891369	chr22:17891119:C>T	6	myocyte; skeletal muscle myoblast; LHCN-M2; muscle of leg; muscle of trunk; gastrocnemius medialis
chr22:17903858-17904359	chr22:17904109:A>G	2	neuronal stem cell; neural progenitor cell
chr22:17918815-17919434	chr22:17919066:G>T	57	astrocyte; mesenchymal stem cell; myocyte; skeletal muscle myoblast; hepatic stellate cell; glomerular visceral epithelial cell; mammary epithelial cell; kidney epithelial cell; amniotic epithelial cell; fibroblast of lung; fibroblast of villous mesenchyme; renal cortical epithelial cell; astrocyte of the hippocampus; astrocyte of the spinal cord; fibroblast of upper back skin; fibroblast of skin of back; kidney tubule cell; foreskin keratinocyte; fibroblast of skin of abdomen; fibroblast of peridontal ligament; HK-2; AG20443; GM03348; GM04503; AG10803; AG09309; AG08396; AG08395; AG04449; RCC; IMR-90; T47D; HT1080; PC-3; SW480; A172; ACHN; H4; BJ; PC-9; HS-27A; M059J; Daoy; RCC 7860; RPMI7951; LHCN-M2; GM23248; urothelium cell line; EH; EL; ELR; HFFc6; HCEC 1CT; fibroblast of skin of right quadriceps; fibroblast of skin of scalp; fibroblast of skin of right biceps; islet precursor cell
chr22:17918815-17919434	chr22:17919184:G>C	2	islet precursor cell; placenta
chr22:17920234-17920735	chr22:17920485:T>C	23	endothelial cell; mesenchymal stem cell; hepatocyte; cardiac muscle cell; hematopoietic multipotent progenitor cell; common myeloid progenitor, CD34-positive; amniotic epithelial cell; fibroblast of pulmonary artery; fibroblast of villous mesenchyme; endothelial cell of umbilical vein; dermis blood vessel endothelial cell; Caco-2; HepG2; K562; NCI-H226; CMK; SK-N-SH; HuH-7; SK-N-DZ; BE2C; colonic mucosa; liver; small intestine
chr22:17922726-17923227	chr22:17922977:T>C	71	astrocyte; mesenchymal stem cell; adipocyte; skeletal muscle cell; skeletal muscle myoblast; hepatic stellate cell; glomerular visceral epithelial cell; choroid plexus epithelial cell; cardiac muscle cell; non-pigmented ciliary epithelial cell; epithelial cell of proximal tubule; kidney epithelial cell; amniotic epithelial cell; fibroblast of the aortic adventitia; fibroblast of the conjunctiva; fibroblast of dermis; fibroblast of lung; fibroblast of mammary gland; fibroblast of pulmonary artery; fibroblast of villous mesenchyme; iris pigment epithelial cell; renal cortical epithelial cell; retinal pigment epithelial cell; astrocyte of the cerebellum; astrocyte of the spinal cord; stromal cell of bone marrow; fibroblast of upper back skin; fibroblast of skin of back; kidney tubule cell; foreskin fibroblast; dermis blood vessel endothelial cell; fibroblast of skin of abdomen; fibroblast of peridontal ligament; brain microvascular endothelial cell; HK-2; AG20443; GM03348; GM04503; AG10803; AG09319; AG08396; AG08395; AG04449; IMR-90; MCF 10A; HT1080; PC-3; A172; ACHN; Caki2; NCI-H226; HS-5; M059J; Daoy; RCC 7860; HTR-8/SVneo; RPMI7951; LHCN-M2; GM23248; urothelium cell line; EH; EL; ELR; HFFc6; HCEC 1CT; fibroblast of skin of left biceps; fibroblast of skin of left quadriceps; fibroblast of skin of right quadriceps; fibroblast of skin of scalp; fibroblast of skin of right biceps; umbilical cord
chr22:17945661-17946162	chr22:17945912:A>G	1	MM.1S
chr22:17952428-17952929	chr22:17952679:G>A	13	MCF-7; T47D; PC-3; Caki2; LNCaP clone FGC; colonic mucosa; right lobe of liver; left lobe of liver; transverse colon; thyroid gland; small intestine; mucosa of descending colon; left colon
chr22:17954360-17954866	chr22:17954611:T>C	15	glomerular visceral epithelial cell; epithelial cell of proximal tubule; renal cortical epithelial cell; kidney tubule cell; HK-2; RCC; HepG2; HT-29; ACHN; Caki2; HuH-7; HuH-7.5; RCC 7860; LNCaP clone FGC; colonic mucosa
chr22:17954360-17954866	chr22:17954616:A>G	16	glomerular visceral epithelial cell; epithelial cell of proximal tubule; renal cortical epithelial cell; kidney tubule cell; HK-2; RCC; HepG2; HT-29; ACHN; Caki2; HuH-7; HuH-7.5; RCC 7860; LNCaP clone FGC; colonic mucosa; prostate gland
chr22:17974102-17974603	chr22:17974353:C>T	1	placenta
chr22:17978956-17979457	chr22:17979207:A>T	4	trophoblast cell; M059J; EL; placenta
chr22:17981492-17981993	chr22:17981743:G>A	1	OCI-LY7
chr22:17988123-17988624	chr22:17988374:T>C	18	fibroblast of mammary gland; IMR-90; HT1080; A172; H4; MG63; SJSA1; SK-N-SH; M059J; Daoy; RCC 7860; RPMI7951; GM23248; EH; EL; ELR; posterior cingulate gyrus; dorsolateral prefrontal cortex
chr22:17996550-17997051	chr22:17996801:C>T	17	T-cell; T-helper 1 cell; T-helper 2 cell; CD4-positive, alpha-beta T cell; CD8-positive, alpha-beta T cell; naive B cell; immature natural killer cell; naive thymus-derived CD4-positive, alpha-beta T cell; CD4-positive, alpha-beta memory T cell; naive thymus-derived CD8-positive, alpha-beta T cell; central memory CD4-positive, alpha-beta T cell; effector memory CD4-positive, alpha-beta T cell; effector memory CD8-positive, alpha-beta T cell; NCI-H929; HL-60; DND-41; transverse colon
chr22:17998840-17999341	chr22:17999091:C>T	4	right lobe of liver; left lobe of liver; body of pancreas; pancreas
chr22:18032490-18032991	chr22:18032741:T>C	4	G401; WERI-Rb-1; cerebellum; cerebellar cortex
chr22:18048205-18048706	chr22:18048456:C>A	1	KBM-7
chr22:18056759-18057260	chr22:18057010:G>A	12	NCI-H929; GM06990; GM12878; GM12891; GM19238; GM19239; GM19240; GM12864; GM12865; GM13976; GM20000; MM.1S
chr22:18066157-18066830	chr22:18066408:G>A	1	HL-60
chr22:18066157-18066830	chr22:18066580:C>A	2	NAMALWA; GM06990
chr22:18068273-18068774	chr22:18068524:A>G	26	astrocyte; hepatic stellate cell; fibroblast of lung; astrocyte of the hippocampus; fibroblast of upper back skin; fibroblast of skin of back; kidney tubule cell; fibroblast of skin of abdomen; AG20443; GM03348; GM04503; AG10803; AG08396; AG08395; RCC; HepG2; IMR-90; EL; HFFc6; fibroblast of skin of left biceps; fibroblast of skin of left quadriceps; fibroblast of skin of right quadriceps; fibroblast of skin of scalp; fibroblast of skin of right biceps; mesendoderm; islet precursor cell
chr22:18070477-18070978	chr22:18070728:C>G	4	MCF-7; T47D; PC-3; LNCaP clone FGC
chr22:18071563-18072064	chr22:18071814:G>A	3	B cell; NAMALWA; OCI-LY7
chr22:18075969-18076470	chr22:18076220:C>G	33	neuronal stem cell; T-cell; B cell; T-helper 1 cell; T-helper 2 cell; CD4-positive, alpha-beta T cell; CD8-positive, alpha-beta T cell; memory B cell; naive B cell; CD4-positive, CD25-positive, alpha-beta regulatory T cell; immature natural killer cell; hematopoietic multipotent progenitor cell; CD4-positive, alpha-beta memory T cell; naive thymus-derived CD8-positive, alpha-beta T cell; central memory CD4-positive, alpha-beta T cell; effector memory CD8-positive, alpha-beta T cell; T-helper 22 cell; effector CD4-positive, alpha-beta T cell; T-helper 9 cell; progenitor cell of endocrine pancreas; neural crest cell; Jurkat, Clone E6-1; NAMALWA; GM12864; GM12865; GM13976; GM20000; Karpas-422; OCI-LY7; DND-41; nephron progenitor cell; retina; thymus
chr22:18091768-18092269	chr22:18092019:C>A	43	T-cell; T-helper 1 cell; T-helper 2 cell; CD4-positive, alpha-beta T cell; hepatic stellate cell; glomerular visceral epithelial cell; CD4-positive, alpha-beta memory T cell; central memory CD4-positive, alpha-beta T cell; effector memory CD4-positive, alpha-beta T cell; CD8-positive, alpha-beta memory T cell; effector memory CD8-positive, alpha-beta T cell; common myeloid progenitor, CD34-positive; T-helper 9 cell; mammary epithelial cell; cardiac fibroblast; fibroblast of gingiva; fibroblast of villous mesenchyme; dermis blood vessel endothelial cell; lung microvascular endothelial cell; fibroblast of peridontal ligament; AG20443; GM03348; AG10803; AG08396; IMR-90; MCF 10A; HT1080; SW480; A172; ACHN; COLO829; H4; SJSA1; GM06990; GM12865; GM13976; Daoy; SK-MEL-5; GM23248; MM.1S; muscle of leg; muscle of trunk; prostate gland
chr22:18095363-18095864	chr22:18095614:G>A	2	dermis blood vessel endothelial cell; dermis microvascular lymphatic vessel endothelial cell
chr22:18111371-18111872	chr22:18111622:T>C	2	common myeloid progenitor, CD34-positive; NB4
chr22:18115816-18116317	chr22:18116067:A>G	1	heart
chr22:18118520-18119021	chr22:18118771:G>A	1	putamen
chr22:18125200-18125701	chr22:18125451:T>G	1	HL-60
chr22:18139771-18140272	chr22:18140022:T>C	1	dermis microvascular lymphatic vessel endothelial cell
chr22:18146010-18146511	chr22:18146261:C>A	2	thyroid gland; upper lobe of right lung
chr22:18148351-18148852	chr22:18148602:A>C	7	hepatocyte; HepG2; HuH-7; HuH-7.5; right lobe of liver; left lobe of liver; liver
chr22:18149853-18150354	chr22:18150104:A>G	2	ovary; tibial nerve
chr22:18157282-18157783	chr22:18157533:G>A	37	mesenchymal stem cell; adipocyte; skeletal muscle myoblast; hepatic stellate cell; fibroblast of the conjunctiva; astrocyte of the spinal cord; fibroblast of skin of back; fibroblast of skin of abdomen; fibroblast of peridontal ligament; brain pericyte; AG20443; GM04503; AG09319; AG08396; AG08395; AG04449; IMR-90; H4; SJSA1; HS-27A; HFF-Myc; AG04450; HFFc6; HCEC 1CT; fibroblast of skin of scalp; femur; muscle of leg; muscle of arm; coronary artery; muscle of trunk; muscle of back; forelimb muscle; right atrium auricular region; right forelimb; left forelimb; right hindlimb; left hindlimb
chr22:18170184-18170685	chr22:18170435:C>G	2	iPS-NIHi11; WTC11
chr22:18815807-18816308	chr22:18816058:G>A	1	dermis blood vessel endothelial cell
chr22:18881187-18881688	chr22:18881438:G>A	40	T-cell; T-helper 1 cell; T-helper 2 cell; CD4-positive, alpha-beta T cell; CD8-positive, alpha-beta T cell; immature natural killer cell; naive thymus-derived CD4-positive, alpha-beta T cell; CD4-positive, alpha-beta memory T cell; T-helper 17 cell; naive thymus-derived CD8-positive, alpha-beta T cell; central memory CD4-positive, alpha-beta T cell; effector memory CD4-positive, alpha-beta T cell; central memory CD8-positive, alpha-beta T cell; CD8-positive, alpha-beta memory T cell; effector memory CD8-positive, alpha-beta T cell; T-helper 22 cell; effector CD4-positive, alpha-beta T cell; T follicular helper cell; T-helper 9 cell; NCI-H929; DND-41; RWPE2; Right ventricle myocardium inferior; Right ventricle myocardium superior; stomach; posterior vena cava; body of pancreas; transverse colon; sigmoid colon; Peyer's patch; sciatic nerve; thyroid gland; cardiac septum; spleen; kidney; adrenal gland; head of caudate nucleus; mucosa of descending colon; mucosa of gallbladder; right atrium auricular region
chr22:18966720-18967247	chr22:18966971:C>T	2	suppressor macrophage; inflammatory macrophage
chr22:18966720-18967247	chr22:18966997:T>C	1	inflammatory macrophage
chr22:18973626-18974127	chr22:18973877:G>A	2	right lobe of liver; left lobe of liver
chr22:18990328-18990829	chr22:18990579:G>A	2	NCI-H929; MM.1S
chr22:19002641-19003142	chr22:19002892:G>C	2	trophoblast cell; placenta
chr22:19022730-19023231	chr22:19022981:T>C	6	T-helper 2 cell; CD4-positive, alpha-beta T cell; hematopoietic multipotent progenitor cell; central memory CD4-positive, alpha-beta T cell; common myeloid progenitor, CD34-positive; Jurkat, Clone E6-1
chr22:19035521-19036022	chr22:19035772:A>C	11	neural progenitor cell; HT-29; H1; SK-MEL-5; L1-S8R; GM23338; iPS-NIHi11; ecto neural progenitor cell; mesendoderm; retina; cerebellar cortex
chr22:19063850-19064351	chr22:19064101:T>C	2	G401; cerebellar cortex
chr22:19071747-19072261	chr22:19071998:G>T	1	small intestine
chr22:19071747-19072261	chr22:19072011:T>C	1	small intestine
chr22:19085609-19086529	chr22:19085860:T>G	4	GM12878; GM19239; GM20000; Karpas-422
chr22:19085609-19086529	chr22:19086279:G>C	6	iris pigment epithelial cell; retinal pigment epithelial cell; kidney tubule cell; HT1080; Caki2; HeLa-S3
chr22:19089285-19089786	chr22:19089536:C>T	1	left lobe of liver
chr22:19098072-19098573	chr22:19098323:C>T	6	SJCRH30; eye; muscle of leg; tongue; muscle of trunk; lung
chr22:19105269-19105770	chr22:19105520:T>C	1	cerebellum
chr22:19178020-19178521	chr22:19178271:T>C	1	small intestine
chr22:19182441-19182942	chr22:19182692:C>G	1	head of caudate nucleus
chr22:19195708-19196209	chr22:19195959:A>G	2	NCI-H929; GM12865
chr22:19203659-19204200	chr22:19203910:G>A	2	heart; right cardiac atrium
chr22:19203659-19204200	chr22:19203950:G>A	3	BE2C; heart; right cardiac atrium
chr22:19213451-19213960	chr22:19213702:C>T	1	L1-S8R
chr22:19213451-19213960	chr22:19213710:G>A	2	NAMALWA; Karpas-422
chr22:19271752-19272253	chr22:19272003:A>G	8	HepG2; IMR-90; Caki2; SJSA1; EL; right lobe of liver; left lobe of liver; adrenal gland
chr22:19275770-19276335	chr22:19276021:G>A	1	adrenal gland
chr22:19275770-19276335	chr22:19276085:C>T	1	adrenal gland
chr22:19276859-19277360	chr22:19277110:T>C	1	HepG2
chr22:19285401-19285902	chr22:19285652:T>C	12	hepatic stellate cell; fibroblast of upper back skin; fibroblast of skin of abdomen; AG20443; GM03348; AG08396; IMR-90; EH; EL; HFFc6; fibroblast of skin of right quadriceps; fibroblast of skin of right biceps
chr22:19287862-19288363	chr22:19288113:T>C	88	astrocyte; mesenchymal stem cell; adipocyte; hepatocyte; skeletal muscle cell; trophoblast cell; skeletal muscle myoblast; hepatic stellate cell; glomerular visceral epithelial cell; choroid plexus epithelial cell; cardiac muscle cell; epithelial cell of esophagus; non-pigmented ciliary epithelial cell; mammary epithelial cell; bronchial epithelial cell; kidney epithelial cell; amniotic epithelial cell; fibroblast of the aortic adventitia; cardiac fibroblast; fibroblast of the conjunctiva; fibroblast of dermis; fibroblast of gingiva; fibroblast of lung; fibroblast of mammary gland; fibroblast of pulmonary artery; fibroblast of villous mesenchyme; iris pigment epithelial cell; renal cortical epithelial cell; retinal pigment epithelial cell; astrocyte of the cerebellum; astrocyte of the hippocampus; astrocyte of the spinal cord; fibroblast of upper back skin; fibroblast of skin of back; kidney tubule cell; foreskin keratinocyte; foreskin fibroblast; fibroblast of skin of abdomen; lung microvascular endothelial cell; fibroblast of peridontal ligament; brain microvascular endothelial cell; HK-2; AG20443; GM03348; GM04504; GM04503; AG10803; AG09309; AG09319; AG08396; AG08395; AG04449; RCC; IMR-90; MCF 10A; RKO; HT1080; PC-3; SW480; A172; ACHN; Caki2; H4; MG63; NCI-H226; SJSA1; BJ; HeLa-S3; HS-5; M059J; Daoy; RCC 7860; RPMI7951; LHCN-M2; SJCRH30; GM23248; urothelium cell line; AG04450; EH; EL; ELR; HFFc6; HCEC 1CT; fibroblast of skin of right quadriceps; fibroblast of skin of scalp; fibroblast of skin of right biceps; mesendoderm; islet precursor cell
chr22:19289721-19290222	chr22:19289972:T>G	17	hepatocyte; hepatic stellate cell; epithelial cell of prostate; bronchial epithelial cell; kidney epithelial cell; astrocyte of the cerebellum; astrocyte of the spinal cord; AG08396; IMR-90; MCF-7; HT1080; PC-3; H4; SJSA1; urothelium cell line; AG04450; HFFc6
chr22:19398057-19398558	chr22:19398308:G>A	1	liver
chr22:19403083-19403584	chr22:19403334:T>G	1	K562
chr22:19403968-19404469	chr22:19404219:G>A	1	OCI-LY7
chr22:19441991-19442492	chr22:19442242:C>G	4	skeletal muscle myoblast; choroid plexus epithelial cell; amniotic epithelial cell; iris pigment epithelial cell
chr22:19466112-19466613	chr22:19466363:A>G	4	myocyte; G401; cerebellum; cerebellar cortex
chr22:19477721-19478222	chr22:19477972:G>T	2	central memory CD4-positive, alpha-beta T cell; thymus
chr22:19505537-19506038	chr22:19505788:C>G	1	myocyte
chr22:19514263-19514764	chr22:19514514:T>C	1	Jurkat, Clone E6-1
chr22:19515142-19515643	chr22:19515393:A>G	1	WERI-Rb-1
chr22:19565684-19566232	chr22:19565935:A>G	3	suppressor macrophage; inflammatory macrophage; HL-60
chr22:19565684-19566232	chr22:19565982:C>T	3	suppressor macrophage; inflammatory macrophage; NB4
chr22:19571955-19572456	chr22:19572206:A>G	11	epithelial cell of esophagus; mammary epithelial cell; bronchial epithelial cell; cardiac fibroblast; endothelial cell of umbilical vein; foreskin keratinocyte; dermis blood vessel endothelial cell; lung microvascular endothelial cell; MCF 10A; PC-3; RWPE1
chr22:19573291-19573792	chr22:19573542:C>G	1	LNCaP clone FGC
chr22:19576680-19577181	chr22:19576931:A>G	14	T-cell; T-helper 2 cell; natural killer cell; CD4-positive, alpha-beta T cell; CD8-positive, alpha-beta T cell; immature natural killer cell; hematopoietic multipotent progenitor cell; CD4-positive, alpha-beta memory T cell; common myeloid progenitor, CD34-positive; GM12891; GM19238; GM12865; GM13976; GM20000
chr22:19579015-19579516	chr22:19579266:C>G	5	hematopoietic multipotent progenitor cell; A673; HL-60; KBM-7; DND-41
chr22:19596863-19597364	chr22:19597114:G>C	1	A673
chr22:19599804-19600305	chr22:19600055:C>T	5	SJCRH30; muscle of leg; tongue; muscle of trunk; muscle of back
chr22:19607302-19607803	chr22:19607553:T>C	9	T-cell; CD4-positive, alpha-beta T cell; CD8-positive, alpha-beta T cell; naive thymus-derived CD4-positive, alpha-beta T cell; CD4-positive, alpha-beta memory T cell; naive thymus-derived CD8-positive, alpha-beta T cell; central memory CD4-positive, alpha-beta T cell; effector CD4-positive, alpha-beta T cell; T follicular helper cell
chr22:19610559-19611060	chr22:19610810:C>T	1	GM13976
chr22:19613197-19613698	chr22:19613448:G>A	6	hematopoietic multipotent progenitor cell; suppressor macrophage; common myeloid progenitor, CD34-positive; HL-60; NB4; KBM-7
chr22:19631160-19631661	chr22:19631411:T>C	2	HT1080; RPMI7951
chr22:19644094-19644595	chr22:19644345:G>T	1	HL-60
chr22:19663193-19663694	chr22:19663444:C>G	51	mesenchymal stem cell; adipocyte; skeletal muscle cell; hepatic stellate cell; glomerular visceral epithelial cell; choroid plexus epithelial cell; cardiac muscle cell; mammary epithelial cell; amniotic epithelial cell; fibroblast of the aortic adventitia; cardiac fibroblast; fibroblast of the conjunctiva; fibroblast of dermis; fibroblast of lung; fibroblast of mammary gland; smooth muscle cell of the brain vasculature; astrocyte of the cerebellum; astrocyte of the hippocampus; astrocyte of the spinal cord; stromal cell of bone marrow; foreskin fibroblast; fibroblast of skin of abdomen; fibroblast of peridontal ligament; brain pericyte; AG20443; GM03348; GM04504; GM04503; AG10803; AG09309; AG09319; AG08396; AG08395; AG04449; RKO; HT1080; HS-27A; RCC 7860; RPMI7951; GM23248; urothelium cell line; AG04450; EH; EL; ELR; HFFc6; HCEC 1CT; fibroblast of skin of left biceps; fibroblast of skin of left quadriceps; fibroblast of skin of right quadriceps; fibroblast of skin of scalp
chr22:19674332-19674833	chr22:19674583:A>G	2	foreskin melanocyte; SK-MEL-5
chr22:19682737-19683238	chr22:19682988:T>C	3	bronchial epithelial cell; PC-3; LHCN-M2
chr22:19703889-19704390	chr22:19704140:A>G	3	HT-29; Peyer's patch; small intestine
chr22:19705267-19705769	chr22:19705518:T>C	18	endodermal cell; glutamatergic neuron; neural progenitor cell; K562; H1; H9; NT2/D1; WERI-Rb-1; ELF-1; iPS DF 6.9; HAP-1; L1-S8R; GM23338; iPS-NIHi11; WTC11; ecto neural progenitor cell; mesendoderm; islet precursor cell
chr22:19705267-19705769	chr22:19705519:G>C	19	endodermal cell; glutamatergic neuron; neural progenitor cell; K562; H1; H9; NT2/D1; WERI-Rb-1; ELF-1; H7; iPS DF 6.9; HAP-1; L1-S8R; GM23338; iPS-NIHi11; WTC11; ecto neural progenitor cell; mesendoderm; islet precursor cell
chr22:19809022-19809523	chr22:19809273:A>G	2	left ventricle myocardium superior; thyroid gland
chr22:19810291-19810799	chr22:19810542:T>C	4	T-cell; CD4-positive, alpha-beta T cell; naive thymus-derived CD8-positive, alpha-beta T cell; thymus
chr22:19810291-19810799	chr22:19810549:G>C	3	T-cell; CD4-positive, alpha-beta T cell; naive thymus-derived CD8-positive, alpha-beta T cell
chr22:19811970-19812475	chr22:19812221:T>C	2	SK-N-SH; BE2C
chr22:19811970-19812475	chr22:19812225:A>G	1	SK-N-SH
chr22:19840881-19841382	chr22:19841132:T>C	4	HepG2; HuH-7; large intestine; small intestine
chr22:19841604-19842105	chr22:19841855:T>C	2	NAMALWA; OCI-LY7
chr22:19844612-19845113	chr22:19844863:C>T	6	T-cell; B cell; CD4-positive, alpha-beta T cell; CD8-positive, alpha-beta T cell; central memory CD4-positive, alpha-beta T cell; thymus
chr22:19848782-19849391	chr22:19849033:A>C	2	right lobe of liver; left lobe of liver
chr22:19848782-19849391	chr22:19849045:T>C	80	mesenchymal stem cell; hepatocyte; myocyte; trophoblast cell; skeletal muscle myoblast; glomerular visceral epithelial cell; epithelial cell of esophagus; mammary epithelial cell; bronchial epithelial cell; amniotic epithelial cell; cardiac fibroblast; fibroblast of dermis; fibroblast of lung; fibroblast of mammary gland; fibroblast of pulmonary artery; renal cortical epithelial cell; endothelial cell of umbilical vein; fibroblast of skin of back; kidney tubule cell; foreskin keratinocyte; foreskin fibroblast; dermis blood vessel endothelial cell; lung microvascular endothelial cell; HK-2; AG20443; GM03348; AG10803; AG08395; RCC; HT-29; MCF 10A; T47D; HT1080; PC-3; SW480; A172; ACHN; Caki2; MG63; RPMI8226; RWPE1; HeLa-S3; Calu3; HCT116; PC-9; HS-5; M059J; Daoy; RCC 7860; HTR-8/SVneo; RPMI7951; LHCN-M2; GM23248; MM.1S; urothelium cell line; LoVo; RWPE2; EH; EL; ELR; HFFc6; HCEC 1CT; islet precursor cell; colonic mucosa; stomach; right lobe of liver; left lobe of liver; body of pancreas; transverse colon; Peyer's patch; pancreas; placenta; thyroid gland; small intestine; kidney; upper lobe of right lung; lower lobe of right lung; adrenal gland; psoas muscle; gastrocnemius medialis
chr22:19848782-19849391	chr22:19849141:A>C	1	MM.1S
chr22:19873353-19873953	chr22:19873604:T>C	9	HT-29; LoVo; large intestine; colonic mucosa; transverse colon; Peyer's patch; small intestine; mucosa of descending colon; left colon
chr22:19873353-19873953	chr22:19873703:T>C	1	HT-29
chr22:19886215-19886716	chr22:19886466:A>G	1	G401
chr22:19892230-19892731	chr22:19892481:G>A	20	T-helper 1 cell; T-helper 2 cell; CD4-positive, alpha-beta T cell; CD8-positive, alpha-beta T cell; CD4-positive, CD25-positive, alpha-beta regulatory T cell; naive thymus-derived CD4-positive, alpha-beta T cell; CD4-positive, alpha-beta memory T cell; naive thymus-derived CD8-positive, alpha-beta T cell; central memory CD4-positive, alpha-beta T cell; effector memory CD4-positive, alpha-beta T cell; T-helper 22 cell; effector CD4-positive, alpha-beta T cell; T follicular helper cell; T-helper 9 cell; GM06990; GM12891; GM19238; GM19239; GM13976; GM20000
chr22:19898901-19899402	chr22:19899152:T>C	1	HepG2
chr22:19917014-19917515	chr22:19917265:T>C	2	G401; cerebellar cortex
chr22:19928335-19928836	chr22:19928586:C>T	2	suppressor macrophage; inflammatory macrophage
chr22:19932359-19932860	chr22:19932610:C>A	5	hematopoietic multipotent progenitor cell; suppressor macrophage; CD14-positive monocyte; common myeloid progenitor, CD34-positive; HL-60
chr22:19949471-19949972	chr22:19949722:T>C	1	epithelial cell of esophagus
chr22:19951294-19951804	chr22:19951545:T>C	6	left ventricle myocardium superior; testis; ovary; body of pancreas; left cardiac atrium; adrenal gland
chr22:19951294-19951804	chr22:19951554:T>G	3	left ventricle myocardium superior; testis; ovary
chr22:19953359-19953860	chr22:19953610:T>C	5	fibroblast of the aortic adventitia; fibroblast of villous mesenchyme; IMR-90; ovary; lung
chr22:19961189-19961690	chr22:19961440:A>G	3	suppressor macrophage; right lobe of liver; left lobe of liver
chr22:19962989-19963490	chr22:19963240:T>G	55	mesenchymal stem cell; adipocyte; keratinocyte; skeletal muscle myoblast; glomerular visceral epithelial cell; suppressor macrophage; epithelial cell of prostate; mammary epithelial cell; amniotic epithelial cell; fibroblast of the aortic adventitia; cardiac fibroblast; fibroblast of lung; fibroblast of mammary gland; fibroblast of pulmonary artery; fibroblast of villous mesenchyme; iris pigment epithelial cell; renal cortical epithelial cell; astrocyte of the hippocampus; endothelial cell of umbilical vein; fibroblast of skin of back; kidney tubule cell; kidney capillary endothelial cell; foreskin fibroblast; dermis blood vessel endothelial cell; lung microvascular endothelial cell; brain microvascular endothelial cell; HK-2; AG20443; AG10803; AG08396; AG08395; RCC; IMR-90; MCF 10A; RKO; HT1080; SW480; COLO829; Caki2; MG63; NCI-H226; RWPE1; NB4; HCT116; M059J; Daoy; RPMI7951; LHCN-M2; GM23248; RWPE2; EH; EL; ELR; fibroblast of skin of right biceps; adrenal gland
chr22:19965981-19966482	chr22:19966232:G>A	40	endothelial cell; adipocyte; endodermal cell; hematopoietic multipotent progenitor cell; common myeloid progenitor, CD34-positive; fibroblast of pulmonary artery; neural crest cell; neural progenitor cell; dermis blood vessel endothelial cell; fibroblast of peridontal ligament; GM03348; HT-29; K562; A673; NAMALWA; HL-60; NB4; H1; H9; SK-N-SH; HuH-7; SK-MEL-5; SK-N-DZ; SJCRH30; GM23248; BE2C; KBM-7; H7; OCI-LY7; L1-S8; L1-S8R; ELR; GM23338; iPS-NIHi11; WTC11; nephron progenitor cell; fibroblast of skin of scalp; fibroblast of skin of right biceps; mesendoderm; eye
chr22:19986201-19986702	chr22:19986452:T>C	2	SK-N-DZ; L1-S8R
chr22:19995339-19995840	chr22:19995590:A>G	1	fibroblast of gingiva
chr22:20000148-20000649	chr22:20000399:A>G	1	HepG2
chr22:20025295-20025796	chr22:20025546:T>C	2	K562; liver
chr22:20026661-20027162	chr22:20026912:C>G	2	trophoblast cell; placenta
chr22:20027910-20028411	chr22:20028161:A>G	11	B cell; CD4-positive, alpha-beta T cell; hematopoietic multipotent progenitor cell; common myeloid progenitor, CD34-positive; dermis blood vessel endothelial cell; HT-29; RKO; NAMALWA; GM12865; Karpas-422; OCI-LY7
chr22:20031923-20032424	chr22:20032174:T>G	20	T-cell; CD4-positive, alpha-beta T cell; CD8-positive, alpha-beta T cell; CD4-positive, CD25-positive, alpha-beta regulatory T cell; CD4-positive, alpha-beta memory T cell; central memory CD4-positive, alpha-beta T cell; effector memory CD4-positive, alpha-beta T cell; T-helper 22 cell; T follicular helper cell; T-helper 9 cell; epithelial cell of esophagus; mammary epithelial cell; bronchial epithelial cell; HT-29; MCF 10A; MCF-7; SW480; RWPE1; LoVo; placenta
chr22:20037382-20037883	chr22:20037633:A>G	3	suppressor macrophage; GM12864; GM12865
chr22:20046175-20046676	chr22:20046426:A>G	1	adrenal gland
chr22:20072249-20072750	chr22:20072500:T>A	1	placenta
chr22:20091604-20092105	chr22:20091855:T>C	2	T-helper 2 cell; effector memory CD8-positive, alpha-beta T cell
chr22:20100348-20100849	chr22:20100599:T>G	1	immature natural killer cell
chr22:20202860-20203361	chr22:20203111:A>C	2	testis; adrenal gland
chr22:20203537-20204094	chr22:20203788:A>T	15	neuronal stem cell; glomerular visceral epithelial cell; kidney epithelial cell; kidney tubule cell; kidney capillary endothelial cell; dermis blood vessel endothelial cell; A172; ACHN; Caki2; RCC 7860; L1-S8R; EH; retina; renal pelvis; renal cortex interstitium
chr22:20203537-20204094	chr22:20203844:A>G	21	hepatocyte; epithelial cell of proximal tubule; progenitor cell of endocrine pancreas; kidney epithelial cell; renal cortical epithelial cell; HK-2; RCC; Caco-2; HepG2; Caki2; HuH-7; HuH-7.5; RCC 7860; large intestine; right lobe of liver; left lobe of liver; body of pancreas; pancreas; liver; small intestine; mucosa of gallbladder
chr22:20221307-20221808	chr22:20221558:C>G	6	T47D; G401; stomach; right lobe of liver; left lobe of liver; liver
chr22:20241736-20242237	chr22:20241987:T>G	6	trophoblast cell; fibroblast of lung; astrocyte of the hippocampus; NB4; M059J; ELF-1
chr22:20246302-20246803	chr22:20246553:T>G	1	SK-N-DZ
chr22:20248556-20249057	chr22:20248807:T>C	4	BE2C; L1-S8; heart; spinal cord
chr22:20263289-20263790	chr22:20263540:T>C	6	glomerular visceral epithelial cell; kidney tubule cell; HK-2; RCC; ACHN; RCC 7860
chr22:20296546-20297047	chr22:20296797:T>G	8	astrocyte; cardiac muscle cell; fibroblast of lung; astrocyte of the spinal cord; fibroblast of skin of abdomen; IMR-90; EH; fibroblast of skin of right biceps
chr22:20302674-20303175	chr22:20302925:G>A	1	placenta
chr22:20364818-20365319	chr22:20365069:A>G	3	Jurkat, Clone E6-1; A673; SK-N-MC
chr22:20463224-20463725	chr22:20463475:A>G	2	muscle of trunk; gastrocnemius medialis
chr22:20464076-20464577	chr22:20464327:G>T	19	T-cell; T-helper 1 cell; T-helper 2 cell; CD4-positive, alpha-beta T cell; CD8-positive, alpha-beta T cell; CD4-positive, CD25-positive, alpha-beta regulatory T cell; naive thymus-derived CD4-positive, alpha-beta T cell; CD4-positive, alpha-beta memory T cell; T-helper 17 cell; naive thymus-derived CD8-positive, alpha-beta T cell; central memory CD4-positive, alpha-beta T cell; effector memory CD4-positive, alpha-beta T cell; central memory CD8-positive, alpha-beta T cell; CD8-positive, alpha-beta memory T cell; effector memory CD8-positive, alpha-beta T cell; T-helper 22 cell; effector CD4-positive, alpha-beta T cell; T follicular helper cell; T-helper 9 cell
chr22:20493307-20493808	chr22:20493558:A>G	1	fibroblast of mammary gland
chr22:20520103-20520604	chr22:20520354:A>G	6	epidermal melanocyte; foreskin melanocyte; HT1080; COLO829; RPMI7951; SK-MEL-5
chr22:20543928-20544429	chr22:20544179:G>A	3	T-cell; CD4-positive, alpha-beta T cell; central memory CD4-positive, alpha-beta T cell
chr22:20551250-20551751	chr22:20551501:T>C	4	GM12878; GM12865; GM13976; GM20000
chr22:20552515-20553016	chr22:20552766:T>C	8	endothelial cell of umbilical vein; HepG2; HT-29; L1-S8; stomach; heart; ovary; pancreas
chr22:20557218-20557719	chr22:20557469:A>C	45	astrocyte; mesenchymal stem cell; myocyte; skeletal muscle myoblast; hepatic stellate cell; choroid plexus epithelial cell; cardiac muscle cell; fibroblast of the aortic adventitia; cardiac fibroblast; fibroblast of gingiva; fibroblast of lung; fibroblast of mammary gland; fibroblast of pulmonary artery; fibroblast of villous mesenchyme; iris pigment epithelial cell; retinal pigment epithelial cell; endothelial cell of umbilical vein; dermis blood vessel endothelial cell; lung microvascular endothelial cell; brain microvascular endothelial cell; foreskin melanocyte; AG20443; GM03348; AG04449; IMR-90; K562; A172; RPMI7951; LHCN-M2; GM23248; EH; EL; HFFc6; testis; heart; uterus; sigmoid colon; muscle of leg; tongue; muscle of trunk; cardiac septum; muscle of back; adrenal gland; left kidney; gastrocnemius medialis
chr22:20558432-20558933	chr22:20558683:A>G	1	myocyte
chr22:20573464-20573965	chr22:20573715:C>T	6	amniotic epithelial cell; fibroblast of pulmonary artery; fibroblast of villous mesenchyme; iris pigment epithelial cell; IMR-90; umbilical cord
chr22:20574271-20574772	chr22:20574522:C>T	1	placenta
chr22:20577472-20577973	chr22:20577723:C>T	4	left ventricle myocardium inferior; colonic mucosa; right cardiac atrium; left colon
chr22:20620300-20620801	chr22:20620551:T>G	2	epithelial cell of esophagus; bronchial epithelial cell
chr22:20714066-20714567	chr22:20714317:A>G	1	myocyte
chr22:20718739-20719240	chr22:20718990:T>C	9	myocyte; skeletal muscle myoblast; myotube; LHCN-M2; body of pancreas; pancreas; muscle of leg; tongue; muscle of trunk
chr22:20741361-20741862	chr22:20741612:A>C	1	SK-N-SH
chr22:20749322-20749823	chr22:20749573:A>C	3	G401; cerebellum; cerebellar cortex
chr22:20776911-20777412	chr22:20777162:T>C	1	thyroid gland
chr22:20816530-20817031	chr22:20816781:A>G	3	Ammon's horn; posterior cingulate gyrus; dorsolateral prefrontal cortex
chr22:20819920-20820421	chr22:20820171:A>T	1	small intestine
chr22:20851990-20852491	chr22:20852241:C>T	1	K562
chr22:20885467-20885968	chr22:20885718:T>G	29	skeletal muscle myoblast; hepatic stellate cell; fibroblast of the conjunctiva; fibroblast of gingiva; stromal cell of bone marrow; epidermal melanocyte; fibroblast of peridontal ligament; brain pericyte; AG09319; AG04450; retina; femur; pons; ovary; tibial nerve; muscle of leg; muscle of arm; coronary artery; muscle of trunk; frontal cortex; putamen; globus pallidus; Ammon's horn; muscle of back; hindlimb muscle; tibial artery; right forelimb; right hindlimb; left hindlimb
chr22:20945170-20945671	chr22:20945421:C>T	2	common myeloid progenitor, CD34-positive; KBM-7
chr22:20948393-20948894	chr22:20948644:T>C	4	large intestine; colonic mucosa; small intestine; mucosa of descending colon
chr22:20989714-20990215	chr22:20989965:T>C	2	M059J; RPMI7951
chr22:21025201-21025702	chr22:21025452:T>C	4	epithelial cell of esophagus; mammary epithelial cell; bronchial epithelial cell; foreskin keratinocyte
chr22:21037711-21038212	chr22:21037962:T>G	61	astrocyte; mesenchymal stem cell; hepatocyte; hepatic stellate cell; glomerular visceral epithelial cell; suppressor macrophage; CD14-positive monocyte; epithelial cell of prostate; epithelial cell of esophagus; non-pigmented ciliary epithelial cell; epithelial cell of proximal tubule; mammary epithelial cell; bronchial epithelial cell; kidney epithelial cell; cardiac fibroblast; fibroblast of the conjunctiva; fibroblast of lung; fibroblast of mammary gland; renal cortical epithelial cell; retinal pigment epithelial cell; astrocyte of the cerebellum; astrocyte of the hippocampus; astrocyte of the spinal cord; fibroblast of skin of back; kidney tubule cell; foreskin keratinocyte; fibroblast of skin of abdomen; brain microvascular endothelial cell; AG08396; RCC; IMR-90; HT1080; A172; ACHN; Caki2; H4; RWPE1; NCI-H460; HS-5; HS-27A; Daoy; RCC 7860; HTR-8/SVneo; HFF-Myc; AG04450; ELR; HFFc6; HCEC 1CT; fibroblast of skin of left biceps; fibroblast of skin of right quadriceps; fibroblast of skin of right biceps; large intestine; eye; muscle of leg; muscle of trunk; lung; right lung; chorion; mucosa of gallbladder; renal cortex interstitium; right forelimb
chr22:21061902-21062404	chr22:21062153:T>C	2	NCI-H929; MM.1S
chr22:21061902-21062404	chr22:21062154:G>A	2	NCI-H929; MM.1S
chr22:21065241-21065742	chr22:21065492:A>G	2	NCI-H929; RPMI8226
chr22:21076506-21077007	chr22:21076757:A>G	1	myocyte
chr22:21095170-21095671	chr22:21095421:G>T	1	BE2C
chr22:21101268-21101769	chr22:21101519:C>A	36	astrocyte; adipocyte; glomerular visceral epithelial cell; fibroblast of the aortic adventitia; fibroblast of lung; fibroblast of villous mesenchyme; astrocyte of the hippocampus; astrocyte of the spinal cord; fibroblast of upper back skin; fibroblast of skin of back; fibroblast of skin of abdomen; AG20443; AG10803; AG04449; IMR-90; A172; ACHN; Caki2; SJSA1; BJ; PC-9; HS-5; HS-27A; RCC 7860; HTR-8/SVneo; HFF-Myc; urothelium cell line; EH; EL; HFFc6; HCEC 1CT; fibroblast of skin of left biceps; fibroblast of skin of left quadriceps; fibroblast of skin of right quadriceps; fibroblast of skin of scalp; fibroblast of skin of right biceps
chr22:21216269-21216770	chr22:21216520:A>G	23	myocyte; skeletal muscle myoblast; epithelial cell of esophagus; mammary epithelial cell; myotube; fibroblast of dermis; fibroblast of lung; astrocyte of the hippocampus; stromal cell of bone marrow; SW480; H4; MG63; M059J; RCC 7860; RPMI7951; LHCN-M2; GM23248; femur; muscle of leg; tongue; right forelimb; right hindlimb; left hindlimb
chr22:21260641-21261142	chr22:21260892:C>G	2	nephron progenitor cell; thyroid gland
chr22:21437929-21438430	chr22:21438180:T>G	3	testis; ovary; left cardiac atrium
chr22:21483844-21484345	chr22:21484095:T>A	3	L1-S8; eye; head of caudate nucleus
chr22:21574517-21575018	chr22:21574768:A>C	4	Calu3; RWPE2; right lobe of liver; left lobe of liver
chr22:21586412-21586913	chr22:21586663:A>G	1	skeletal muscle myoblast
chr22:21605788-21606289	chr22:21606039:A>G	1	small intestine
chr22:21608592-21609093	chr22:21608843:C>A	10	choroid plexus epithelial cell; fibroblast of the conjunctiva; fibroblast of pulmonary artery; iris pigment epithelial cell; astrocyte of the spinal cord; IMR-90; HT1080; K562; Daoy; HCEC 1CT
chr22:21612758-21613259	chr22:21613009:G>A	3	epithelial cell of esophagus; mammary epithelial cell; foreskin keratinocyte
chr22:21633434-21633935	chr22:21633685:A>G	5	epithelial cell of esophagus; mammary epithelial cell; bronchial epithelial cell; foreskin keratinocyte; GM23248
chr22:21680173-21680674	chr22:21680424:C>G	2	putamen; head of caudate nucleus
chr22:21690165-21690801	chr22:21690416:C>G	2	tongue; spinal cord
chr22:21690165-21690801	chr22:21690551:G>T	3	GM12878; GM19239; GM20000
chr22:21742972-21743473	chr22:21743223:A>G	1	adrenal gland
chr22:21744209-21744710	chr22:21744460:A>G	2	IMR-90; AG04450
chr22:21757996-21758497	chr22:21758247:C>T	3	endothelial cell of umbilical vein; pulmonary artery endothelial cell; dermis blood vessel endothelial cell
chr22:21760618-21761597	chr22:21760869:C>T	6	T-helper 2 cell; immature natural killer cell; astrocyte of the cerebellum; Jurkat, Clone E6-1; H4; MM.1S
chr22:21760618-21761597	chr22:21761347:C>G	1	pons
chr22:21763044-21763545	chr22:21763295:C>G	12	T-cell; natural killer cell; CD4-positive, alpha-beta T cell; CD8-positive, alpha-beta T cell; immature natural killer cell; inflammatory macrophage; CD4-positive, alpha-beta memory T cell; CD8-positive, alpha-beta memory T cell; effector memory CD8-positive, alpha-beta T cell; GM13976; GM20000; putamen
chr22:21781525-21782403	chr22:21781776:A>G	3	astrocyte; fibroblast of lung; astrocyte of the hippocampus
chr22:21781525-21782403	chr22:21781832:T>C	5	B cell; naive B cell; Jurkat, Clone E6-1; NAMALWA; OCI-LY7
chr22:21781525-21782403	chr22:21782153:T>C	1	OCI-LY7
chr22:21797623-21798124	chr22:21797874:C>T	37	astrocyte; mesenchymal stem cell; adipocyte; hepatic stellate cell; choroid plexus epithelial cell; cardiac muscle cell; fibroblast of the aortic adventitia; cardiac fibroblast; fibroblast of lung; fibroblast of pulmonary artery; iris pigment epithelial cell; astrocyte of the spinal cord; endothelial cell of umbilical vein; fibroblast of upper back skin; fibroblast of skin of back; kidney capillary endothelial cell; pulmonary artery endothelial cell; foreskin fibroblast; dermis blood vessel endothelial cell; fibroblast of skin of abdomen; lung microvascular endothelial cell; dermis microvascular lymphatic vessel endothelial cell; brain microvascular endothelial cell; GM04504; AG08395; IMR-90; HT1080; BJ; LHCN-M2; EH; EL; ELR; fibroblast of skin of left quadriceps; fibroblast of skin of right quadriceps; fibroblast of skin of scalp; fibroblast of skin of right biceps; muscle of leg
chr22:21818455-21818956	chr22:21818706:A>G	3	suppressor macrophage; inflammatory macrophage; CD14-positive monocyte
chr22:21824296-21824797	chr22:21824547:T>C	3	HeLa-S3; GM12865; HCEC 1CT
chr22:21827861-21828362	chr22:21828112:T>C	1	T47D
chr22:21834760-21835320	chr22:21835011:C>T	10	B cell; memory B cell; naive B cell; NAMALWA; GM06990; GM12878; GM12865; Karpas-422; OCI-LY7; Peyer's patch
chr22:21834760-21835320	chr22:21835070:C>G	10	B cell; memory B cell; naive B cell; NAMALWA; GM06990; GM12878; GM12865; Karpas-422; OCI-LY7; Peyer's patch
chr22:21837839-21838340	chr22:21838090:A>G	6	fibroblast of mammary gland; astrocyte of the spinal cord; MG63; M059J; EL; ELR
chr22:21861396-21861897	chr22:21861647:C>T	4	glomerular visceral epithelial cell; renal cortical epithelial cell; Caki2; RCC 7860
chr22:21876540-21877041	chr22:21876791:C>G	2	CD4-positive, alpha-beta T cell; HL-60
chr22:21880635-21881136	chr22:21880886:A>C	5	foreskin keratinocyte; PC-3; HeLa-S3; M059J; LoVo
chr22:21907028-21907529	chr22:21907279:T>C	3	foreskin melanocyte; COLO829; SK-MEL-5
chr22:21911135-21911636	chr22:21911386:G>A	2	common myeloid progenitor, CD34-positive; K562
chr22:21943968-21944469	chr22:21944219:T>C	15	myocyte; skeletal muscle myoblast; suppressor macrophage; inflammatory macrophage; endothelial cell of umbilical vein; fibroblast of skin of back; kidney capillary endothelial cell; dermis blood vessel endothelial cell; lung microvascular endothelial cell; HT1080; A172; LHCN-M2; EH; EL; ELR
chr22:21947270-21947771	chr22:21947521:A>G	35	astrocyte; adipocyte; hepatic stellate cell; epithelial cell of esophagus; non-pigmented ciliary epithelial cell; mammary epithelial cell; bronchial epithelial cell; amniotic epithelial cell; fibroblast of the aortic adventitia; cardiac fibroblast; fibroblast of dermis; fibroblast of lung; fibroblast of mammary gland; fibroblast of villous mesenchyme; iris pigment epithelial cell; astrocyte of the spinal cord; fibroblast of upper back skin; fibroblast of skin of back; foreskin keratinocyte; fibroblast of skin of abdomen; fibroblast of peridontal ligament; GM03348; AG10803; AG08396; IMR-90; GM23248; AG04450; EH; EL; ELR; HFFc6; HCEC 1CT; fibroblast of skin of right quadriceps; fibroblast of skin of right biceps; umbilical cord
chr22:21950320-21950949	chr22:21950571:G>A	6	hematopoietic multipotent progenitor cell; suppressor macrophage; inflammatory macrophage; CD14-positive monocyte; common myeloid progenitor, CD34-positive; NB4
chr22:21950320-21950949	chr22:21950699:G>T	2	spleen; left lung
chr22:21966674-21967175	chr22:21966925:A>G	2	trophoblast cell; placenta
chr22:21989183-21989684	chr22:21989434:A>T	2	SK-N-DZ; spinal cord
chr22:22026416-22026917	chr22:22026667:G>C	10	B cell; naive B cell; GM06990; GM12878; GM19238; GM19239; GM19240; GM12865; GM13976; GM20000
chr22:22031464-22031965	chr22:22031715:A>G	3	adipocyte; fibroblast of the aortic adventitia; stromal cell of bone marrow
chr22:22043732-22044233	chr22:22043983:G>C	6	B cell; NAMALWA; GM06990; GM12865; GM13976; GM20000
chr22:22059484-22059985	chr22:22059735:T>G	1	L1-S8R
chr22:22061571-22062092	chr22:22061822:C>T	3	ovary; uterus; sigmoid colon
chr22:22061571-22062092	chr22:22061828:C>T	37	mesenchymal stem cell; CD14-positive monocyte; fibroblast of the conjunctiva; fibroblast of skin of abdomen; AG20443; GM03348; AG09319; IMR-90; MCF 10A; A673; H4; NCI-H226; RWPE1; BJ; HeLa-S3; SK-N-MC; HS-5; EL; ELR; HFFc6; HCEC 1CT; left ventricle myocardium inferior; fibroblast of skin of left biceps; fibroblast of skin of left quadriceps; fibroblast of skin of right quadriceps; fibroblast of skin of right biceps; ureter; large intestine; ovary; uterus; sigmoid colon; right cardiac atrium; heart left ventricle; umbilical cord; adrenal gland; mucosa of gallbladder; gastrocnemius medialis
chr22:22061571-22062092	chr22:22061842:C>T	13	mesenchymal stem cell; hepatocyte; CD14-positive monocyte; ovary; uterus; body of pancreas; sigmoid colon; right cardiac atrium; heart left ventricle; umbilical cord; adrenal gland; mucosa of gallbladder; gastrocnemius medialis
chr22:22067923-22068424	chr22:22068174:A>T	2	NCI-H929; GM12865
chr22:22070444-22070945	chr22:22070695:T>G	4	keratinocyte; mammary epithelial cell; MCF 10A; RWPE1
chr22:22076363-22076887	chr22:22076614:T>G	2	glomerular visceral epithelial cell; Caki2
chr22:22076363-22076887	chr22:22076637:A>G	1	WERI-Rb-1
chr22:22110841-22111342	chr22:22111092:C>G	58	adipocyte; keratinocyte; CD4-positive, alpha-beta T cell; hepatic stellate cell; suppressor macrophage; inflammatory macrophage; effector memory CD8-positive, alpha-beta T cell; CD14-positive monocyte; T-helper 9 cell; epithelial cell of prostate; fibroblast of the conjunctiva; fibroblast of dermis; fibroblast of gingiva; foreskin fibroblast; epidermal melanocyte; AG20443; GM03348; AG10803; AG09309; AG09319; AG08396; AG08395; A549; NCI-H929; RKO; T47D; H4; RPMI8226; RWPE1; Panc1; HL-60; NCI-H460; MM.1S; LoVo; RWPE2; HFFc6; left ventricle myocardium superior; testis; pons; body of pancreas; transverse colon; pancreas; frontal cortex; putamen; globus pallidus; Ammon's horn; cerebellum; thyroid gland; right cardiac atrium; left cardiac atrium; heart right ventricle; heart left ventricle; small intestine; adrenal gland; head of caudate nucleus; posterior cingulate gyrus; mucosa of descending colon; dorsolateral prefrontal cortex
chr22:22138905-22139406	chr22:22139156:A>C	1	foreskin melanocyte
chr22:22245961-22246462	chr22:22246212:C>T	4	skeletal muscle myoblast; myotube; LHCN-M2; SJCRH30
chr22:22248732-22249320	chr22:22248983:T>C	4	CD8-positive, alpha-beta T cell; Jurkat, Clone E6-1; DND-41; thymus
chr22:22248732-22249320	chr22:22249070:T>C	7	hematopoietic multipotent progenitor cell; suppressor macrophage; inflammatory macrophage; common myeloid progenitor, CD34-positive; HL-60; NB4; KBM-7
chr22:22257585-22258086	chr22:22257836:C>A	5	fibroblast of skin of back; HeLa-S3; Daoy; EH; fibroblast of skin of right biceps
chr22:22262664-22263165	chr22:22262915:T>C	3	K562; HeLa-S3; small intestine
chr22:22298341-22298842	chr22:22298592:C>T	4	NAMALWA; OCI-LY7; L1-S8; spinal cord
chr22:22369223-22369724	chr22:22369474:C>T	2	A673; H7
chr22:22375419-22375920	chr22:22375670:T>G	1	eye
chr22:22375952-22376453	chr22:22376203:C>G	1	RPMI8226
chr22:22381115-22381616	chr22:22381366:T>G	1	naive B cell
chr22:22394541-22395042	chr22:22394792:G>A	2	RPMI8226; MM.1S
chr22:22474630-22475131	chr22:22474881:G>A	1	large intestine
chr22:22475853-22476354	chr22:22476104:A>T	1	HL-60
chr22:22520883-22521384	chr22:22521134:A>G	15	choroid plexus epithelial cell; cardiac muscle cell; cardiac fibroblast; iris pigment epithelial cell; MCF 10A; HT1080; PC-3; A172; H4; HeLa-S3; M059J; Daoy; RPMI7951; MM.1S; ELR
chr22:22560950-22561451	chr22:22561201:A>G	1	trophoblast cell
chr22:22616579-22617139	chr22:22616830:A>G	7	T-cell; central memory CD4-positive, alpha-beta T cell; epithelial cell of prostate; epithelial cell of esophagus; mammary epithelial cell; bronchial epithelial cell; foreskin keratinocyte
chr22:22616579-22617139	chr22:22616889:G>C	3	B cell; memory B cell; naive B cell
chr22:22631134-22631635	chr22:22631385:C>T	5	renal pelvis; left kidney; right kidney; renal cortex interstitium; right renal pelvis
chr22:22638259-22638782	chr22:22638510:G>A	7	endodermal cell; SK-N-DZ; BE2C; ELF-1; H7; ecto neural progenitor cell; mesendoderm
chr22:22638259-22638782	chr22:22638532:G>A	6	endodermal cell; SK-N-DZ; BE2C; ELF-1; H7; mesendoderm
chr22:22645894-22646395	chr22:22646145:T>C	2	T47D; placenta
chr22:22651563-22652064	chr22:22651814:C>T	48	mesenchymal stem cell; adipocyte; hepatocyte; myocyte; skeletal muscle cell; skeletal muscle myoblast; glutamatergic neuron; choroid plexus epithelial cell; cardiac muscle cell; myotube; amniotic epithelial cell; fibroblast of pulmonary artery; fibroblast of villous mesenchyme; retinal pigment epithelial cell; smooth muscle cell of the brain vasculature; foreskin fibroblast; brain microvascular endothelial cell; IMR-90; SK-N-SH; LHCN-M2; SJCRH30; BE2C; L1-S8; L1-S8R; large intestine; heart; eye; femur; ovary; uterus; muscle of leg; tongue; muscle of trunk; thyroid gland; lung; right lung; spinal cord; muscle of back; umbilical cord; forelimb muscle; hindlimb muscle; right kidney; renal cortex interstitium; left renal pelvis; right renal pelvis; left renal cortex interstitium; right hindlimb; left hindlimb
chr22:22690944-22691445	chr22:22691195:G>C	1	fibroblast of gingiva
chr22:22697323-22697824	chr22:22697574:G>A	5	endodermal cell; H9; DND-41; GM23338; WTC11
chr22:22703528-22704184	chr22:22703779:C>A	27	skeletal muscle cell; skeletal muscle myoblast; choroid plexus epithelial cell; cardiac muscle cell; non-pigmented ciliary epithelial cell; amniotic epithelial cell; cardiac fibroblast; fibroblast of the conjunctiva; fibroblast of dermis; fibroblast of gingiva; fibroblast of mammary gland; fibroblast of pulmonary artery; iris pigment epithelial cell; astrocyte of the spinal cord; fibroblast of skin of abdomen; fibroblast of peridontal ligament; AG10803; MCF 10A; RKO; HT1080; PC-3; RPMI7951; LHCN-M2; GM23248; EH; fibroblast of skin of right quadriceps; fibroblast of skin of right biceps
chr22:22703528-22704184	chr22:22703841:C>T	15	non-pigmented ciliary epithelial cell; fibroblast of the conjunctiva; fibroblast of gingiva; astrocyte of the spinal cord; AG08395; RKO; HT1080; PC-3; M059J; RPMI7951; EH; EL; ELR; HFFc6; HCEC 1CT
chr22:22703528-22704184	chr22:22703934:A>G	31	adipocyte; hepatocyte; skeletal muscle cell; skeletal muscle myoblast; choroid plexus epithelial cell; cardiac muscle cell; non-pigmented ciliary epithelial cell; amniotic epithelial cell; cardiac fibroblast; fibroblast of the conjunctiva; fibroblast of dermis; fibroblast of gingiva; fibroblast of mammary gland; fibroblast of pulmonary artery; fibroblast of villous mesenchyme; iris pigment epithelial cell; foreskin fibroblast; fibroblast of peridontal ligament; AG20443; AG10803; AG08395; MCF 10A; RPMI7951; LHCN-M2; GM23248; EL; HFFc6; HCEC 1CT; large intestine; right lobe of liver; left lobe of liver
chr22:22706399-22706900	chr22:22706650:A>G	1	suppressor macrophage
chr22:22709649-22710150	chr22:22709900:C>T	41	endothelial cell; endodermal cell; choroid plexus epithelial cell; progenitor cell of endocrine pancreas; fibroblast of mammary gland; iris pigment epithelial cell; neural progenitor cell; dermis blood vessel endothelial cell; HT-29; MCF 10A; K562; A673; ACHN; COLO829; MG63; NAMALWA; HL-60; NB4; H1; H9; NT2/D1; HuH-7; WERI-Rb-1; Karpas-422; SK-MEL-5; SJCRH30; GM23248; BE2C; ELF-1; H7; urothelium cell line; OCI-LY7; GM23338; iPS-NIHi11; WTC11; ecto neural progenitor cell; nephron progenitor cell; mesendoderm; islet precursor cell; testis; liver
chr22:22711071-22711667	chr22:22711322:T>C	1	dermis blood vessel endothelial cell
chr22:22711071-22711667	chr22:22711333:T>C	4	dermis blood vessel endothelial cell; lung microvascular endothelial cell; PC-3; LNCaP clone FGC
chr22:22711071-22711667	chr22:22711417:T>A	2	dermis blood vessel endothelial cell; lung microvascular endothelial cell
chr22:22717572-22718073	chr22:22717823:T>C	1	immature natural killer cell
chr22:22720677-22721178	chr22:22720928:A>C	17	skeletal muscle cell; skeletal muscle myoblast; suppressor macrophage; inflammatory macrophage; CD14-positive monocyte; amniotic epithelial cell; cardiac fibroblast; fibroblast of dermis; fibroblast of mammary gland; foreskin fibroblast; AG10803; NB4; GM23248; testis; pons; adrenal gland; head of caudate nucleus
chr22:22729155-22729656	chr22:22729406:C>T	1	small intestine
chr22:22747430-22747931	chr22:22747681:T>C	3	G401; cerebellum; cerebellar cortex
chr22:22752717-22753218	chr22:22752968:A>G	1	kidney tubule cell
chr22:22759348-22759849	chr22:22759599:G>A	5	T-helper 2 cell; CD4-positive, alpha-beta T cell; CD8-positive, alpha-beta T cell; immature natural killer cell; central memory CD4-positive, alpha-beta T cell
chr22:22765242-22765743	chr22:22765493:T>G	1	eye
chr22:22810442-22810943	chr22:22810693:T>G	5	hepatocyte; RCC; MCF 10A; Calu3; urothelium cell line
chr22:22815772-22816346	chr22:22816023:C>A	6	suppressor macrophage; inflammatory macrophage; CD14-positive monocyte; common myeloid progenitor, CD34-positive; NB4; muscle of leg
chr22:22815772-22816346	chr22:22816068:T>C	4	suppressor macrophage; inflammatory macrophage; CD14-positive monocyte; NB4
chr22:22815772-22816346	chr22:22816096:C>T	2	CD14-positive monocyte; NB4
chr22:22840750-22841251	chr22:22841001:A>G	4	B cell; naive B cell; NAMALWA; Karpas-422
chr22:22858134-22858635	chr22:22858385:T>C	3	GM12865; Karpas-422; OCI-LY7
chr22:22865652-22866153	chr22:22865903:C>T	8	T-cell; T-helper 1 cell; T-helper 2 cell; CD4-positive, alpha-beta T cell; CD8-positive, alpha-beta T cell; naive thymus-derived CD4-positive, alpha-beta T cell; CD4-positive, alpha-beta memory T cell; central memory CD4-positive, alpha-beta T cell
chr22:22878620-22879141	chr22:22878871:C>T	1	RCC
chr22:22878620-22879141	chr22:22878891:T>C	2	kidney tubule cell; RCC
chr22:22903334-22903835	chr22:22903585:A>C	2	suppressor macrophage; inflammatory macrophage
chr22:22909825-22910326	chr22:22910076:G>C	1	DND-41
chr22:22913857-22914358	chr22:22914108:G>C	3	myocyte; skeletal muscle myoblast; SJCRH30
chr22:22960232-22960733	chr22:22960483:A>G	2	HepG2; small intestine
chr22:22999423-22999924	chr22:22999674:C>G	14	epithelial cell of prostate; epithelial cell of esophagus; mammary epithelial cell; bronchial epithelial cell; amniotic epithelial cell; cardiac fibroblast; iris pigment epithelial cell; renal cortical epithelial cell; kidney tubule cell; foreskin keratinocyte; RCC; RKO; HT1080; GM23248
chr22:23023279-23023780	chr22:23023530:C>T	4	endodermal cell; ELF-1; GM23338; mesendoderm
chr22:23035122-23035623	chr22:23035373:C>G	2	K562; testis
chr22:23045324-23045825	chr22:23045575:T>A	1	L1-S8R
chr22:23068488-23068989	chr22:23068739:A>T	1	renal cortical epithelial cell
chr22:23079322-23079823	chr22:23079573:A>G	2	HepG2; HuH-7.5
chr22:23080478-23080979	chr22:23080729:T>G	3	HAP-1; pons; globus pallidus
chr22:23086732-23087233	chr22:23086983:C>A	2	K562; CMK
chr22:23088255-23088756	chr22:23088506:A>G	5	SW480; RPMI8226; Calu3; stomach; mucosa of gallbladder
chr22:23099113-23099614	chr22:23099364:T>A	8	colonic mucosa; stomach; body of pancreas; transverse colon; small intestine; mucosa of descending colon; mucosa of gallbladder; left colon
chr22:23102197-23102698	chr22:23102448:G>T	4	myocyte; skeletal muscle myoblast; LHCN-M2; tongue
chr22:23113974-23114475	chr22:23114225:C>A	1	COLO829
chr22:23157148-23157649	chr22:23157399:G>C	4	MM.1S; OCI-LY7; colonic mucosa; transverse colon
chr22:23184721-23185222	chr22:23184972:A>G	2	retina; eye
chr22:23185372-23185875	chr22:23185623:T>G	4	renal cortical epithelial cell; kidney tubule cell; Caki2; thyroid gland
chr22:23185372-23185875	chr22:23185625:G>C	3	renal cortical epithelial cell; Caki2; thyroid gland
chr22:23187080-23187581	chr22:23187331:T>A	2	hematopoietic multipotent progenitor cell; common myeloid progenitor, CD34-positive
chr22:23216401-23217005	chr22:23216652:C>G	2	NAMALWA; OCI-LY7
chr22:23216401-23217005	chr22:23216657:G>A	3	NAMALWA; WERI-Rb-1; DND-41
chr22:23216401-23217005	chr22:23216755:G>A	6	NAMALWA; HL-60; NB4; OCI-LY7; DND-41; thymus
chr22:23218934-23219435	chr22:23219185:G>A	1	D721Med
chr22:23220090-23220591	chr22:23220341:T>C	4	myocyte; K562; LHCN-M2; SJCRH30
chr22:23225830-23226774	chr22:23226081:A>G	7	T-helper 1 cell; CD4-positive, alpha-beta memory T cell; naive thymus-derived CD8-positive, alpha-beta T cell; central memory CD4-positive, alpha-beta T cell; effector memory CD4-positive, alpha-beta T cell; T-helper 22 cell; T-helper 9 cell
chr22:23225830-23226774	chr22:23226524:A>G	1	Jurkat, Clone E6-1
chr22:23233726-23234227	chr22:23233977:C>T	7	glomerular visceral epithelial cell; kidney epithelial cell; HK-2; HT1080; SK-N-SH; RCC 7860; BE2C
chr22:23248406-23248907	chr22:23248657:C>T	36	hepatocyte; epithelial cell of esophagus; bronchial epithelial cell; renal cortical epithelial cell; neural progenitor cell; kidney tubule cell; AG20443; AG08396; HepG2; MCF 10A; MCF-7; T47D; K562; PC-3; SW480; Caki2; H4; RWPE1; HeLa-S3; Calu3; PC-9; H9; HuH-7; HuH-7.5; ELF-1; H7; GM23338; iPS-NIHi11; mesendoderm; islet precursor cell; ureter; stomach; body of pancreas; thyroid gland; umbilical cord; prostate gland
chr22:23250037-23250538	chr22:23250288:A>G	1	HeLa-S3
chr22:23260324-23260825	chr22:23260575:T>C	5	endodermal cell; H9; iPS DF 6.9; GM23338; WTC11
chr22:23263451-23264294	chr22:23263702:C>T	1	cerebellar cortex
chr22:23263451-23264294	chr22:23264044:C>G	3	naive thymus-derived CD8-positive, alpha-beta T cell; central memory CD4-positive, alpha-beta T cell; effector memory CD4-positive, alpha-beta T cell
chr22:23264607-23265108	chr22:23264858:T>C	1	left lobe of liver
chr22:23269504-23270005	chr22:23269755:C>A	10	H9; iPS DF 6.9; GM23338; iPS-NIHi11; renal pelvis; left kidney; right kidney; left renal pelvis; right renal pelvis; left renal cortex interstitium
chr22:23281492-23281993	chr22:23281743:T>C	1	Jurkat, Clone E6-1
chr22:23282526-23283056	chr22:23282777:A>G	2	cerebellum; cerebellar cortex
chr22:23282526-23283056	chr22:23282806:C>G	2	cerebellum; cerebellar cortex
chr22:23285723-23286224	chr22:23285974:A>G	3	astrocyte; glomerular visceral epithelial cell; RCC 7860
chr22:23305122-23305623	chr22:23305373:A>G	7	glomerular visceral epithelial cell; bronchial epithelial cell; pulmonary artery endothelial cell; HT1080; PC-3; RCC 7860; HFFc6
chr22:23322390-23322891	chr22:23322641:T>C	11	endodermal cell; neural progenitor cell; HepG2; H9; SK-MEL-5; ELF-1; GM23338; iPS-NIHi11; WTC11; mesendoderm; spinal cord
chr22:23408292-23408793	chr22:23408543:T>C	3	foreskin melanocyte; COLO829; SK-MEL-5
chr22:23423957-23424458	chr22:23424208:C>A	2	NAMALWA; OCI-LY7
chr22:23425467-23425968	chr22:23425718:G>T	4	B cell; memory B cell; naive B cell; GM12865
chr22:23438162-23438663	chr22:23438413:T>C	2	common myeloid progenitor, CD34-positive; NB4
chr22:23451415-23451916	chr22:23451666:A>G	1	right kidney
chr22:23456983-23457484	chr22:23457234:T>C	2	SK-N-SH; SK-N-DZ
chr22:23457545-23458046	chr22:23457796:A>G	8	hematopoietic multipotent progenitor cell; suppressor macrophage; common myeloid progenitor, CD34-positive; Jurkat, Clone E6-1; K562; RPMI8226; NB4; thymus
chr22:23458805-23459306	chr22:23459056:G>T	6	keratinocyte; trophoblast cell; epithelial cell of esophagus; T47D; placenta; breast epithelium
chr22:23460658-23461159	chr22:23460909:T>C	20	hematopoietic multipotent progenitor cell; suppressor macrophage; common myeloid progenitor, CD34-positive; dermis blood vessel endothelial cell; Jurkat, Clone E6-1; NCI-H929; HT1080; K562; NAMALWA; RPMI8226; HL-60; NB4; GM12865; Daoy; SJCRH30; KBM-7; OCI-LY7; DND-41; muscle of trunk; thymus
chr22:23474455-23474956	chr22:23474706:C>T	5	skeletal muscle myoblast; SK-N-DZ; BE2C; tongue; spinal cord
chr22:23478219-23478720	chr22:23478470:G>A	7	glomerular visceral epithelial cell; kidney tubule cell; HK-2; RCC; ACHN; Caki2; RCC 7860
chr22:23500925-23501426	chr22:23501176:G>T	2	WERI-Rb-1; retina
chr22:23521817-23522318	chr22:23522068:T>C	20	T-cell; T-helper 1 cell; natural killer cell; CD8-positive, alpha-beta T cell; memory B cell; CD4-positive, CD25-positive, alpha-beta regulatory T cell; immature natural killer cell; CD4-positive, alpha-beta memory T cell; T-helper 17 cell; naive thymus-derived CD8-positive, alpha-beta T cell; central memory CD4-positive, alpha-beta T cell; effector memory CD4-positive, alpha-beta T cell; central memory CD8-positive, alpha-beta T cell; CD8-positive, alpha-beta memory T cell; effector memory CD8-positive, alpha-beta T cell; T-helper 22 cell; effector CD4-positive, alpha-beta T cell; T follicular helper cell; T-helper 9 cell; GM12864
chr22:23523567-23524068	chr22:23523818:T>C	3	Jurkat, Clone E6-1; DND-41; thymus
chr22:23527150-23527651	chr22:23527401:C>A	1	astrocyte of the hippocampus
chr22:23528260-23528761	chr22:23528511:A>G	13	B cell; naive B cell; suppressor macrophage; inflammatory macrophage; CD14-positive monocyte; RPMI8226; GM19239; HL-60; NB4; KBM-7; pons; globus pallidus; Ammon's horn
chr22:23534126-23534627	chr22:23534377:C>G	9	SK-N-DZ; heart; eye; ovary; muscle of leg; lung; right lung; umbilical cord; right hindlimb
chr22:23535977-23536499	chr22:23536228:T>C	7	Caco-2; Calu3; colonic mucosa; body of pancreas; transverse colon; prostate gland; mucosa of gallbladder
chr22:23535977-23536499	chr22:23536249:C>A	1	L1-S8R
chr22:23558370-23558871	chr22:23558621:G>A	1	thyroid gland
chr22:23583705-23584206	chr22:23583956:C>G	6	naive B cell; hematopoietic multipotent progenitor cell; common myeloid progenitor, CD34-positive; NAMALWA; Karpas-422; OCI-LY7
chr22:23604816-23605360	chr22:23605067:T>C	6	hepatocyte; Caco-2; HepG2; HuH-7; HuH-7.5; large intestine
chr22:23604816-23605360	chr22:23605110:T>C	2	HepG2; HuH-7.5
chr22:23659579-23660080	chr22:23659830:G>A	1	MG63
chr22:23675353-23675854	chr22:23675604:A>C	4	HepG2; Calu3; small intestine; right kidney
chr22:23686407-23686908	chr22:23686658:G>A	4	G401; cerebellum; cerebellar cortex; gastrocnemius medialis
chr22:23723466-23723967	chr22:23723717:C>G	1	placenta
chr22:23743316-23743817	chr22:23743567:T>C	3	G401; cerebellum; cerebellar cortex
chr22:23749641-23750142	chr22:23749892:T>C	5	common myeloid progenitor, CD34-positive; HL-60; NB4; Karpas-422; KBM-7
chr22:23754838-23755339	chr22:23755089:T>C	2	Karpas-422; OCI-LY7
chr22:23798748-23799249	chr22:23798999:C>G	1	endodermal cell
chr22:23800267-23800768	chr22:23800518:A>G	3	memory B cell; naive B cell; GM12878
chr22:23804618-23805119	chr22:23804869:A>G	1	H7
chr22:23827241-23827742	chr22:23827492:G>A	3	ELF-1; H7; mesendoderm
chr22:23888183-23888750	chr22:23888434:T>G	60	astrocyte; mesenchymal stem cell; adipocyte; hepatocyte; hepatic stellate cell; glomerular visceral epithelial cell; cardiac muscle cell; epithelial cell of proximal tubule; fibroblast of the aortic adventitia; fibroblast of the conjunctiva; fibroblast of gingiva; fibroblast of pulmonary artery; fibroblast of villous mesenchyme; renal cortical epithelial cell; retinal pigment epithelial cell; smooth muscle cell of the brain vasculature; astrocyte of the cerebellum; astrocyte of the hippocampus; astrocyte of the spinal cord; endothelial cell of umbilical vein; kidney capillary endothelial cell; pulmonary artery endothelial cell; dermis blood vessel endothelial cell; fibroblast of skin of abdomen; lung microvascular endothelial cell; dermis microvascular lymphatic vessel endothelial cell; AG20443; GM03348; AG09309; AG08396; AG08395; AG04449; HepG2; MCF 10A; RKO; ACHN; Caki2; H4; SJSA1; BJ; HeLa-S3; PC-9; NCI-H460; HS-27A; RCC 7860; HFF-Myc; urothelium cell line; AG04450; LoVo; HFFc6; fibroblast of skin of left biceps; fibroblast of skin of left quadriceps; fibroblast of skin of right quadriceps; testis; ovary; small intestine; umbilical cord; adrenal gland; right atrium auricular region; tibial artery
chr22:23888183-23888750	chr22:23888500:T>C	77	astrocyte; mesenchymal stem cell; adipocyte; hepatic stellate cell; glomerular visceral epithelial cell; epithelial cell of esophagus; epithelial cell of proximal tubule; mammary epithelial cell; bronchial epithelial cell; fibroblast of the aortic adventitia; cardiac fibroblast; fibroblast of the conjunctiva; fibroblast of gingiva; fibroblast of lung; fibroblast of pulmonary artery; fibroblast of villous mesenchyme; renal cortical epithelial cell; astrocyte of the spinal cord; endothelial cell of umbilical vein; fibroblast of upper back skin; fibroblast of skin of back; kidney tubule cell; kidney capillary endothelial cell; pulmonary artery endothelial cell; foreskin keratinocyte; dermis blood vessel endothelial cell; fibroblast of skin of abdomen; lung microvascular endothelial cell; fibroblast of peridontal ligament; dermis microvascular lymphatic vessel endothelial cell; foreskin melanocyte; GM03348; GM04504; GM04503; AG10803; AG09309; AG08396; AG04449; RCC; IMR-90; MCF 10A; RKO; HT1080; K562; PC-3; A172; ACHN; COLO829; Caki2; H4; NCI-H226; RWPE1; SJSA1; BJ; HeLa-S3; PC-9; NCI-H460; HS-5; HS-27A; Daoy; RCC 7860; HFF-Myc; RPMI7951; urothelium cell line; AG04450; LoVo; EH; EL; ELR; HFFc6; HCEC 1CT; fibroblast of skin of left biceps; fibroblast of skin of left quadriceps; fibroblast of skin of right quadriceps; fibroblast of skin of scalp; fibroblast of skin of right biceps; mesendoderm
chr22:23891289-23891790	chr22:23891540:A>G	1	D721Med
chr22:23903298-23903799	chr22:23903549:T>C	3	astrocyte; fibroblast of lung; IMR-90
chr22:23909120-23909717	chr22:23909371:A>G	20	mesenchymal stem cell; hepatic stellate cell; choroid plexus epithelial cell; cardiac muscle cell; fibroblast of the aortic adventitia; fibroblast of dermis; fibroblast of pulmonary artery; fibroblast of villous mesenchyme; iris pigment epithelial cell; fibroblast of peridontal ligament; IMR-90; SK-N-MC; heart; muscle of leg; muscle of arm; tongue; muscle of trunk; lung; umbilical cord; adrenal gland
chr22:23909120-23909717	chr22:23909467:C>T	1	MM.1S
chr22:23915099-23915600	chr22:23915350:C>A	1	left lobe of liver
chr22:23929587-23930088	chr22:23929838:G>A	7	myocyte; skeletal muscle myoblast; LHCN-M2; muscle of leg; tongue; muscle of trunk; spinal cord
chr22:23951356-23951857	chr22:23951607:C>G	8	endodermal cell; astrocyte of the spinal cord; H9; NT2/D1; ELF-1; H7; GM23338; mesendoderm
chr22:24002899-24003404	chr22:24003150:G>T	1	HeLa-S3
chr22:24002899-24003404	chr22:24003154:G>T	1	HeLa-S3
chr22:24027345-24027846	chr22:24027596:A>G	1	spinal cord
chr22:24054321-24054822	chr22:24054572:A>G	1	trophoblast cell
chr22:24060483-24060984	chr22:24060734:T>C	1	thyroid gland
chr22:24068302-24068803	chr22:24068553:G>C	2	common myeloid progenitor, CD34-positive; CMK
chr22:24091664-24092165	chr22:24091915:T>G	4	common myeloid progenitor, CD34-positive; K562; CMK; liver
chr22:24092938-24093439	chr22:24093189:T>C	4	HepG2; body of pancreas; pancreas; mucosa of gallbladder
chr22:24107606-24108559	chr22:24107857:T>C	7	T-cell; endothelial cell of umbilical vein; kidney capillary endothelial cell; pulmonary artery endothelial cell; dermis blood vessel endothelial cell; lung microvascular endothelial cell; HT1080
chr22:24107606-24108559	chr22:24108309:T>C	1	WERI-Rb-1
chr22:24117015-24117516	chr22:24117266:A>G	2	trophoblast cell; placenta
chr22:24118985-24119486	chr22:24119236:T>C	1	G401
chr22:24133623-24134124	chr22:24133874:A>G	3	skeletal muscle myoblast; fibroblast of peridontal ligament; right cardiac atrium
chr22:24147622-24148123	chr22:24147873:G>C	2	RPMI8226; MM.1S
chr22:24162423-24162924	chr22:24162674:A>G	1	L1-S8R
chr22:24164758-24165259	chr22:24165009:T>C	1	SK-N-SH
chr22:24194982-24195483	chr22:24195233:C>G	1	chondrocyte
chr22:24200530-24201031	chr22:24200781:G>C	58	astrocyte; adipocyte; myocyte; skeletal muscle myoblast; glomerular visceral epithelial cell; epithelial cell of esophagus; non-pigmented ciliary epithelial cell; mammary epithelial cell; bronchial epithelial cell; kidney epithelial cell; amniotic epithelial cell; fibroblast of the aortic adventitia; cardiac fibroblast; fibroblast of the conjunctiva; fibroblast of gingiva; fibroblast of lung; fibroblast of mammary gland; renal cortical epithelial cell; astrocyte of the cerebellum; astrocyte of the hippocampus; astrocyte of the spinal cord; fibroblast of upper back skin; fibroblast of skin of back; foreskin fibroblast; fibroblast of skin of abdomen; HK-2; AG10803; AG09309; AG08396; AG04449; IMR-90; MCF 10A; HT1080; PC-3; SW480; A172; ACHN; H4; MG63; NCI-H226; RWPE1; SJSA1; PC-9; HS-27A; Daoy; RCC 7860; RPMI7951; LHCN-M2; GM23248; urothelium cell line; EH; EL; ELR; HFFc6; HCEC 1CT; fibroblast of skin of right quadriceps; fibroblast of skin of scalp; fibroblast of skin of right biceps
chr22:24207909-24208410	chr22:24208160:C>T	5	CD4-positive, alpha-beta T cell; left ventricle myocardium superior; ovary; pancreas; right cardiac atrium
chr22:24242728-24243229	chr22:24242979:A>G	1	HAP-1
chr22:24244852-24245353	chr22:24245103:G>A	1	HL-60
chr22:24250566-24251067	chr22:24250817:T>C	2	trophoblast cell; Daoy
chr22:24289872-24290373	chr22:24290123:G>A	1	WERI-Rb-1
chr22:24292115-24292616	chr22:24292366:C>T	1	HepG2
chr22:24305255-24305756	chr22:24305506:T>C	6	endothelial cell of umbilical vein; kidney capillary endothelial cell; pulmonary artery endothelial cell; dermis blood vessel endothelial cell; lung microvascular endothelial cell; dermis microvascular lymphatic vessel endothelial cell
chr22:24349071-24349572	chr22:24349322:A>G	1	SK-MEL-5
chr22:24379439-24379940	chr22:24379690:C>T	29	CD4-positive, alpha-beta T cell; choroid plexus epithelial cell; hematopoietic multipotent progenitor cell; common myeloid progenitor, CD34-positive; bronchial epithelial cell; cardiac fibroblast; fibroblast of lung; iris pigment epithelial cell; endothelial cell of umbilical vein; fibroblast of upper back skin; fibroblast of skin of back; kidney capillary endothelial cell; dermis blood vessel endothelial cell; fibroblast of skin of abdomen; lung microvascular endothelial cell; IMR-90; HT1080; PC-3; COLO829; HS-5; GM23248; KBM-7; EH; EL; ELR; HFFc6; HCEC 1CT; fibroblast of skin of right quadriceps; fibroblast of skin of right biceps
chr22:24405614-24406115	chr22:24405865:A>G	1	Karpas-422
chr22:24406890-24407391	chr22:24407141:A>G	1	K562
chr22:24409934-24410435	chr22:24410185:A>G	5	T-cell; T-helper 2 cell; CD8-positive, alpha-beta T cell; immature natural killer cell; effector memory CD8-positive, alpha-beta T cell
chr22:24426358-24426859	chr22:24426609:A>C	1	DND-41
chr22:24434463-24434964	chr22:24434714:T>C	1	CMK
chr22:24441243-24441939	chr22:24441494:T>C	1	RPMI7951
chr22:24441243-24441939	chr22:24441525:G>A	3	SK-N-SH; M059J; RPMI7951
chr22:24441243-24441939	chr22:24441689:T>C	1	common myeloid progenitor, CD34-positive
chr22:24459808-24460309	chr22:24460059:C>G	1	endothelial cell of umbilical vein
chr22:24471578-24472079	chr22:24471829:C>G	3	G401; cerebellum; cerebellar cortex
chr22:24497798-24498299	chr22:24498049:A>G	3	Jurkat, Clone E6-1; DND-41; thymus
chr22:24523873-24524374	chr22:24524124:A>G	38	astrocyte; adipocyte; skeletal muscle myoblast; hepatic stellate cell; choroid plexus epithelial cell; cardiac muscle cell; non-pigmented ciliary epithelial cell; bronchial epithelial cell; fibroblast of the aortic adventitia; cardiac fibroblast; fibroblast of dermis; fibroblast of lung; fibroblast of pulmonary artery; iris pigment epithelial cell; astrocyte of the hippocampus; astrocyte of the spinal cord; endothelial cell of umbilical vein; fibroblast of upper back skin; fibroblast of skin of back; kidney capillary endothelial cell; fibroblast of skin of abdomen; lung microvascular endothelial cell; fibroblast of peridontal ligament; brain microvascular endothelial cell; AG20443; GM03348; AG10803; AG08395; IMR-90; M059J; GM23248; EH; EL; ELR; HFFc6; fibroblast of skin of right quadriceps; fibroblast of skin of scalp; fibroblast of skin of right biceps
chr22:24526137-24526638	chr22:24526388:T>C	9	trophoblast cell; retinal pigment epithelial cell; PC-9; M059J; WERI-Rb-1; GM23248; EH; HFFc6; islet precursor cell
chr22:24533598-24534099	chr22:24533849:G>A	2	HeLa-S3; PC-9
chr22:24540414-24540915	chr22:24540665:T>C	1	gastrocnemius medialis
chr22:24584644-24585145	chr22:24584895:C>T	1	heart
chr22:24601091-24601592	chr22:24601342:G>C	1	immature natural killer cell
chr22:24614722-24615262	chr22:24614973:C>T	6	endodermal cell; H1; H9; GM23338; WTC11; mesendoderm
chr22:24614722-24615262	chr22:24615012:C>T	6	endodermal cell; H1; H9; GM23338; WTC11; mesendoderm
chr22:24622520-24623072	chr22:24622771:G>C	5	T-cell; CD4-positive, alpha-beta T cell; CD8-positive, alpha-beta T cell; Jurkat, Clone E6-1; DND-41
chr22:24622520-24623072	chr22:24622822:A>G	1	HepG2
chr22:24631004-24631505	chr22:24631255:T>A	1	L1-S8R
chr22:24632639-24633140	chr22:24632890:C>T	9	hematopoietic multipotent progenitor cell; suppressor macrophage; inflammatory macrophage; CD14-positive monocyte; common myeloid progenitor, CD34-positive; RPMI8226; HL-60; NB4; KBM-7
chr22:24652938-24653439	chr22:24653189:G>A	1	DND-41
chr22:24668965-24669467	chr22:24669216:T>C	1	placenta
chr22:24668965-24669467	chr22:24669217:T>A	1	placenta
chr22:24687236-24687737	chr22:24687487:G>A	1	HeLa-S3
chr22:24728849-24729350	chr22:24729100:A>C	10	endothelial cell; suppressor macrophage; endothelial cell of umbilical vein; pulmonary artery endothelial cell; dermis blood vessel endothelial cell; lung microvascular endothelial cell; dermis microvascular lymphatic vessel endothelial cell; HL-60; KBM-7; heart right ventricle
chr22:24730913-24731414	chr22:24731164:C>G	11	endodermal cell; glomerular visceral epithelial cell; neural progenitor cell; NT2/D1; ELF-1; H7; L1-S8R; GM23338; mesendoderm; islet precursor cell; umbilical cord
chr22:24801897-24802567	chr22:24802148:G>C	3	NCI-H929; RPMI8226; GM12865
chr22:24801897-24802567	chr22:24802317:G>A	1	HepG2
chr22:24819893-24820394	chr22:24820144:T>C	2	HeLa-S3; LoVo
chr22:24829018-24829779	chr22:24829269:G>A	1	SK-N-SH
chr22:24829018-24829779	chr22:24829529:G>T	1	HepG2
chr22:24871654-24872155	chr22:24871905:A>G	5	common myeloid progenitor, CD34-positive; amniotic epithelial cell; Jurkat, Clone E6-1; NB4; KBM-7
chr22:24894086-24894914	chr22:24894337:A>G	1	HL-60
chr22:24894086-24894914	chr22:24894664:G>C	122	cardiac muscle cell; hematopoietic multipotent progenitor cell; common myeloid progenitor, CD34-positive; epithelial cell of prostate; mammary epithelial cell; fibroblast of the aortic adventitia; fibroblast of the conjunctiva; fibroblast of pulmonary artery; smooth muscle cell of the brain vasculature; astrocyte of the cerebellum; astrocyte of the hippocampus; astrocyte of the spinal cord; endothelial cell of umbilical vein; fibroblast of upper back skin; fibroblast of skin of back; pulmonary artery endothelial cell; foreskin keratinocyte; epidermal melanocyte; dermis blood vessel endothelial cell; fibroblast of skin of abdomen; lung microvascular endothelial cell; fibroblast of peridontal ligament; brain pericyte; brain microvascular endothelial cell; GM03348; AG08396; AG08395; AG04449; A549; IMR-90; RKO; K562; COLO829; G401; NCI-H226; RPMI8226; RWPE1; SJSA1; HCT116; SK-N-SH; HS-27A; HTR-8/SVneo; HFF-Myc; BE2C; KBM-7; urothelium cell line; AG04450; LoVo; L1-S8; RWPE2; EL; HFFc6; Right ventricle myocardium inferior; Right ventricle myocardium superior; left ventricle myocardium inferior; left ventricle myocardium superior; fibroblast of skin of left biceps; fibroblast of skin of left quadriceps; fibroblast of skin of right quadriceps; fibroblast of skin of scalp; fibroblast of skin of right biceps; ureter; colonic mucosa; testis; stomach; aorta; heart; brain; femur; pons; ovary; uterus; posterior vena cava; transverse colon; sigmoid colon; Peyer's patch; pancreas; sciatic nerve; tibial nerve; muscle of leg; ascending aorta; muscle of arm; thoracic aorta; coronary artery; tongue; muscle of trunk; frontal cortex; globus pallidus; Ammon's horn; lung; right cardiac atrium; left cardiac atrium; heart right ventricle; heart left ventricle; cardiac septum; liver; kidney; cerebellar cortex; right lung; left lung; upper lobe of right lung; lower lobe of right lung; spinal cord; muscle of back; umbilical cord; prostate gland; adrenal gland; head of caudate nucleus; posterior cingulate gyrus; hindlimb muscle; lower leg skin; mucosa of descending colon; right atrium auricular region; tibial artery; breast epithelium; psoas muscle; left colon; dorsolateral prefrontal cortex; omental fat pad; right forelimb; right hindlimb; left hindlimb
chr22:24926753-24927254	chr22:24927004:T>C	5	astrocyte; fibroblast of skin of back; GM23248; fibroblast of skin of scalp; fibroblast of skin of right biceps
chr22:24945363-24945864	chr22:24945614:C>T	1	placenta
chr22:24958478-24958979	chr22:24958729:C>G	1	RPMI8226
chr22:24962861-24963362	chr22:24963112:G>A	1	M059J
chr22:24985835-24986336	chr22:24986086:T>C	4	NCI-H226; RCC 7860; HTR-8/SVneo; umbilical cord
chr22:25006331-25006832	chr22:25006582:G>C	3	NT2/D1; ELF-1; H7
chr22:25015483-25015984	chr22:25015734:G>A	1	L1-S8R
chr22:25025581-25026212	chr22:25025832:A>G	1	adrenal gland
chr22:25025581-25026212	chr22:25025962:C>G	5	eye; pons; muscle of leg; muscle of trunk; muscle of back
chr22:25026323-25026824	chr22:25026574:C>T	11	epithelial cell of esophagus; mammary epithelial cell; NCI-H929; PC-3; A172; NCI-H226; RPMI8226; HeLa-S3; Calu3; M059J; Daoy
chr22:25036425-25036926	chr22:25036676:C>T	5	colonic mucosa; transverse colon; small intestine; mucosa of descending colon; left colon
chr22:25067889-25068390	chr22:25068140:T>C	1	spinal cord
chr22:25093723-25094224	chr22:25093974:C>T	1	common myeloid progenitor, CD34-positive
chr22:25100955-25101456	chr22:25101206:C>T	4	common myeloid progenitor, CD34-positive; K562; CMK; liver
chr22:25105858-25106359	chr22:25106109:T>C	2	kidney tubule cell; RCC
chr22:25113402-25113903	chr22:25113653:T>G	16	glomerular visceral epithelial cell; renal cortical epithelial cell; endothelial cell of umbilical vein; kidney tubule cell; dermis blood vessel endothelial cell; lung microvascular endothelial cell; HK-2; RCC; ACHN; Caki2; M059J; Daoy; RCC 7860; LHCN-M2; islet precursor cell; adrenal gland
chr22:25120298-25120799	chr22:25120549:G>A	2	HAP-1; GM23338
chr22:25143314-25143815	chr22:25143565:G>A	1	myocyte
chr22:25176137-25176638	chr22:25176388:C>T	10	epithelial cell of prostate; mammary epithelial cell; fibroblast of the aortic adventitia; cardiac fibroblast; pulmonary artery endothelial cell; dermis blood vessel endothelial cell; lung microvascular endothelial cell; MCF 10A; prostate gland; adrenal gland
chr22:25199739-25200240	chr22:25199990:C>T	7	renal pelvis; left kidney; right kidney; renal cortex interstitium; left renal pelvis; right renal pelvis; left renal cortex interstitium
chr22:25209096-25209597	chr22:25209347:C>G	5	endodermal cell; common myeloid progenitor, CD34-positive; H9; iPS-NIHi11; mesendoderm
chr22:25223407-25223908	chr22:25223658:C>T	11	neuronal stem cell; neural progenitor cell; Caco-2; HepG2; HuH-7; HuH-7.5; WERI-Rb-1; ELF-1; ecto neural progenitor cell; islet precursor cell; eye
chr22:25260933-25261434	chr22:25261184:G>A	1	HepG2
chr22:25333394-25333895	chr22:25333645:C>A	101	neuronal stem cell; endothelial cell; hepatocyte; myocyte; endodermal cell; B cell; CD4-positive, alpha-beta T cell; CD8-positive, alpha-beta T cell; glutamatergic neuron; choroid plexus epithelial cell; cardiac muscle cell; hematopoietic multipotent progenitor cell; suppressor macrophage; inflammatory macrophage; common myeloid progenitor, CD34-positive; epithelial cell of esophagus; bronchial epithelial cell; cardiac fibroblast; fibroblast of pulmonary artery; fibroblast of villous mesenchyme; iris pigment epithelial cell; endothelial cell of umbilical vein; stromal cell of bone marrow; neural crest cell; neural progenitor cell; kidney capillary endothelial cell; dermis blood vessel endothelial cell; lung microvascular endothelial cell; dermis microvascular lymphatic vessel endothelial cell; foreskin melanocyte; Jurkat, Clone E6-1; RCC; HepG2; HT-29; MCF 10A; MCF-7; NCI-H929; T47D; HT1080; K562; SW480; A673; ACHN; G401; NAMALWA; RPMI8226; Panc1; HeLa-S3; HL-60; NB4; Calu3; HCT116; H1; NCI-H460; H9; NT2/D1; GM12865; GM13976; M059J; Daoy; LHCN-M2; WERI-Rb-1; Karpas-422; SK-MEL-5; SJCRH30; GM23248; BE2C; ELF-1; KBM-7; H7; urothelium cell line; OCI-LY7; DND-41; iPS DF 6.9; L1-S8; L1-S8R; EL; ELR; GM23338; iPS-NIHi11; WTC11; ecto neural progenitor cell; nephron progenitor cell; fibroblast of skin of scalp; mesendoderm; islet precursor cell; colonic mucosa; testis; stomach; heart; eye; transverse colon; Ammon's horn; placenta; liver; small intestine; cerebellar cortex; adrenal gland; thymus; head of caudate nucleus; mucosa of descending colon
chr22:25345057-25345575	chr22:25345308:A>G	1	myocyte
chr22:25345057-25345575	chr22:25345325:C>T	1	myocyte
chr22:25347610-25348111	chr22:25347861:G>C	13	adipocyte; skeletal muscle cell; choroid plexus epithelial cell; non-pigmented ciliary epithelial cell; fibroblast of the aortic adventitia; cardiac fibroblast; fibroblast of pulmonary artery; iris pigment epithelial cell; fibroblast of upper back skin; IMR-90; HS-5; GM23248; HCEC 1CT
chr22:25362128-25362629	chr22:25362379:G>C	84	neuronal stem cell; T-cell; endothelial cell; hepatocyte; T-helper 1 cell; natural killer cell; CD4-positive, alpha-beta T cell; CD8-positive, alpha-beta T cell; glutamatergic neuron; memory B cell; CD4-positive, CD25-positive, alpha-beta regulatory T cell; immature natural killer cell; naive thymus-derived CD4-positive, alpha-beta T cell; CD4-positive, alpha-beta memory T cell; T-helper 17 cell; naive thymus-derived CD8-positive, alpha-beta T cell; central memory CD4-positive, alpha-beta T cell; effector memory CD4-positive, alpha-beta T cell; central memory CD8-positive, alpha-beta T cell; CD8-positive, alpha-beta memory T cell; effector memory CD8-positive, alpha-beta T cell; effector CD4-positive, alpha-beta T cell; T follicular helper cell; T-helper 9 cell; progenitor cell of endocrine pancreas; neural crest cell; mesothelial cell of epicardium; epidermal melanocyte; A549; RKO; G401; GM19238; GM19239; GM19240; SK-N-SH; GM13976; GM20000; D721Med; SK-N-DZ; L1-S8; L1-S8R; ecto neural progenitor cell; nephron progenitor cell; ureter; heart; brain; retina; eye; femur; pons; ovary; uterus; renal pelvis; pancreas; tibial nerve; muscle of arm; tongue; muscle of trunk; frontal cortex; putamen; globus pallidus; Ammon's horn; cerebellum; lung; heart right ventricle; heart left ventricle; liver; cerebellar cortex; spinal cord; umbilical cord; prostate gland; head of caudate nucleus; posterior cingulate gyrus; hindlimb muscle; left kidney; right kidney; mucosa of gallbladder; renal cortex interstitium; dorsolateral prefrontal cortex; left renal pelvis; right renal pelvis; right forelimb; right hindlimb; left hindlimb
chr22:25365476-25365977	chr22:25365727:G>T	1	ELF-1
chr22:25367028-25367529	chr22:25367279:C>T	2	common myeloid progenitor, CD34-positive; NB4
chr22:25388783-25389284	chr22:25389034:T>C	1	naive B cell
chr22:25398542-25399043	chr22:25398793:A>G	3	GM06990; GM12864; GM12865
chr22:25400705-25401211	chr22:25400956:T>A	1	GM13976
chr22:25400705-25401211	chr22:25400961:G>A	3	epithelial cell of proximal tubule; Caki2; retina
chr22:25403620-25404121	chr22:25403871:T>C	1	CD14-positive monocyte
chr22:25405217-25405718	chr22:25405468:A>G	41	T-cell; B cell; T-helper 1 cell; T-helper 2 cell; natural killer cell; CD4-positive, alpha-beta T cell; CD8-positive, alpha-beta T cell; memory B cell; naive B cell; CD4-positive, CD25-positive, alpha-beta regulatory T cell; immature natural killer cell; naive thymus-derived CD4-positive, alpha-beta T cell; T-helper 17 cell; naive thymus-derived CD8-positive, alpha-beta T cell; central memory CD4-positive, alpha-beta T cell; effector memory CD4-positive, alpha-beta T cell; CD8-positive, alpha-beta memory T cell; effector memory CD8-positive, alpha-beta T cell; T-helper 22 cell; effector CD4-positive, alpha-beta T cell; T follicular helper cell; T-helper 9 cell; NAMALWA; GM06990; GM19238; GM19239; GM19240; GM13976; GM20000; D721Med; Karpas-422; OCI-LY7; pons; ovary; uterus; frontal cortex; putamen; cerebellum; liver; thymus; mucosa of gallbladder
chr22:25407851-25408736	chr22:25408102:G>A	2	L1-S8R; iPS-NIHi11
chr22:25407851-25408736	chr22:25408467:T>G	1	RCC
chr22:25407851-25408736	chr22:25408486:A>G	1	RCC
chr22:25409114-25409615	chr22:25409365:T>C	1	gastrocnemius medialis
chr22:25418473-25418974	chr22:25418724:C>G	1	B cell
chr22:25419006-25420290	chr22:25419257:T>C	2	trophoblast cell; placenta
chr22:25419006-25420290	chr22:25419407:T>C	2	endothelial cell of umbilical vein; SK-N-DZ
chr22:25419006-25420290	chr22:25419417:T>C	4	adipocyte; endothelial cell of umbilical vein; pulmonary artery endothelial cell; SK-N-DZ
chr22:25419006-25420290	chr22:25419616:G>A	1	thyroid gland
chr22:25419006-25420290	chr22:25420040:A>G	1	HeLa-S3
chr22:25434871-25435395	chr22:25435122:T>C	2	Jurkat, Clone E6-1; DND-41
chr22:25434871-25435395	chr22:25435145:T>C	1	SW480
chr22:25436529-25437030	chr22:25436780:C>T	1	trophoblast cell
chr22:25445405-25445906	chr22:25445656:A>G	1	trophoblast cell
chr22:25449291-25449792	chr22:25449542:A>G	1	suppressor macrophage
chr22:25449803-25450304	chr22:25450054:G>T	1	fibroblast of the aortic adventitia
chr22:25509363-25509864	chr22:25509614:T>A	1	muscle of trunk
chr22:25510901-25511402	chr22:25511152:T>C	2	large intestine; small intestine
chr22:25514375-25514876	chr22:25514626:A>T	15	common myeloid progenitor, CD34-positive; epithelial cell of esophagus; mammary epithelial cell; bronchial epithelial cell; MCF 10A; PC-3; A172; H4; RWPE1; HS-5; M059J; Daoy; GM23248; EL; ELR
chr22:25525719-25526608	chr22:25525970:C>T	7	suppressor macrophage; inflammatory macrophage; Calu3; large intestine; body of pancreas; small intestine; mucosa of gallbladder
chr22:25525719-25526608	chr22:25526022:A>G	10	epithelial cell of prostate; epithelial cell of esophagus; bronchial epithelial cell; kidney tubule cell; RCC; Calu3; large intestine; body of pancreas; small intestine; mucosa of gallbladder
chr22:25525719-25526608	chr22:25526358:G>A	1	epithelial cell of esophagus
chr22:25529481-25529982	chr22:25529732:C>A	6	keratinocyte; epithelial cell of prostate; epithelial cell of esophagus; mammary epithelial cell; bronchial epithelial cell; RWPE1
chr22:25558310-25558811	chr22:25558561:T>C	3	G401; cerebellum; cerebellar cortex
chr22:25583974-25584475	chr22:25584225:T>C	5	fibroblast of upper back skin; fibroblast of skin of abdomen; AG10803; fibroblast of skin of right quadriceps; fibroblast of skin of right biceps
chr22:25585019-25585531	chr22:25585270:T>G	37	astrocyte; mesenchymal stem cell; glomerular visceral epithelial cell; cardiac muscle cell; epithelial cell of esophagus; mammary epithelial cell; bronchial epithelial cell; amniotic epithelial cell; cardiac fibroblast; fibroblast of lung; fibroblast of villous mesenchyme; iris pigment epithelial cell; fibroblast of upper back skin; fibroblast of skin of back; kidney tubule cell; foreskin keratinocyte; fibroblast of skin of abdomen; brain microvascular endothelial cell; AG10803; RCC; IMR-90; MCF 10A; RKO; HT1080; PC-3; H4; HS-5; M059J; Daoy; RPMI7951; AG04450; EH; EL; ELR; HCEC 1CT; fibroblast of skin of right quadriceps; fibroblast of skin of right biceps
chr22:25585019-25585531	chr22:25585281:C>A	38	astrocyte; mesenchymal stem cell; trophoblast cell; glomerular visceral epithelial cell; cardiac muscle cell; epithelial cell of esophagus; mammary epithelial cell; bronchial epithelial cell; amniotic epithelial cell; cardiac fibroblast; fibroblast of lung; fibroblast of villous mesenchyme; iris pigment epithelial cell; fibroblast of upper back skin; fibroblast of skin of back; kidney tubule cell; foreskin keratinocyte; fibroblast of skin of abdomen; brain microvascular endothelial cell; AG10803; RCC; IMR-90; MCF 10A; RKO; HT1080; PC-3; H4; HS-5; M059J; Daoy; RPMI7951; AG04450; EH; EL; ELR; HCEC 1CT; fibroblast of skin of right quadriceps; fibroblast of skin of right biceps
chr22:25602909-25603410	chr22:25603160:A>G	16	myocyte; skeletal muscle myoblast; amniotic epithelial cell; fibroblast of lung; MCF 10A; NCI-H929; HT1080; K562; A172; MG63; HeLa-S3; M059J; Daoy; RPMI7951; LHCN-M2; ELR
chr22:25614711-25615212	chr22:25614962:A>G	2	myocyte; SJCRH30
chr22:25622019-25622520	chr22:25622270:C>G	7	adipocyte; astrocyte of the spinal cord; fibroblast of skin of back; AG10803; EL; fibroblast of skin of right quadriceps; fibroblast of skin of right biceps
chr22:25623272-25623773	chr22:25623523:G>A	7	GM06990; GM12878; GM19238; GM12864; GM12865; GM13976; GM20000
chr22:25701121-25701622	chr22:25701372:T>C	1	fibroblast of skin of left quadriceps
chr22:25726609-25727110	chr22:25726860:A>G	27	endodermal cell; common myeloid progenitor, CD34-positive; neural progenitor cell; RCC; HepG2; RKO; T47D; K562; A673; NAMALWA; HeLa-S3; H9; NT2/D1; WERI-Rb-1; SK-MEL-5; ELF-1; H7; OCI-LY7; iPS DF 6.9; L1-S8R; GM23338; iPS-NIHi11; WTC11; fibroblast of skin of scalp; mesendoderm; islet precursor cell; thymus
chr22:25749742-25750243	chr22:25749993:C>T	7	NCI-H929; GM06990; GM12878; GM12864; GM12865; GM13976; GM20000
chr22:25754767-25755268	chr22:25755018:G>C	43	choroid plexus epithelial cell; fibroblast of pulmonary artery; fibroblast of villous mesenchyme; retinal pigment epithelial cell; astrocyte of the cerebellum; astrocyte of the spinal cord; endothelial cell of umbilical vein; pulmonary artery endothelial cell; dermis blood vessel endothelial cell; lung microvascular endothelial cell; brain pericyte; AG09319; IMR-90; MCF 10A; A172; G401; H4; HeLa-S3; NCI-H460; HTR-8/SVneo; SK-MEL-5; SK-N-DZ; SJCRH30; urothelium cell line; AG04450; ureter; femur; uterus; sigmoid colon; muscle of leg; muscle of arm; coronary artery; tongue; muscle of trunk; frontal cortex; cerebellum; cerebellar cortex; muscle of back; adrenal gland; mucosa of gallbladder; right forelimb; right hindlimb; left hindlimb
chr22:25795364-25795865	chr22:25795615:C>G	3	brain; muscle of leg; spinal cord
chr22:25830374-25830905	chr22:25830625:G>A	3	body of pancreas; pancreas; heart left ventricle
chr22:25830374-25830905	chr22:25830655:A>G	4	HepG2; LNCaP clone FGC; body of pancreas; pancreas
chr22:25837416-25837917	chr22:25837667:T>C	2	G401; cerebellar cortex
chr22:25840821-25841322	chr22:25841072:A>G	6	glomerular visceral epithelial cell; kidney tubule cell; RCC; Caki2; GM12865; RCC 7860
chr22:25843858-25844359	chr22:25844109:C>T	2	A673; spinal cord
chr22:25876848-25877349	chr22:25877099:T>G	4	keratinocyte; epithelial cell of prostate; mammary epithelial cell; foreskin keratinocyte
chr22:25919651-25920152	chr22:25919902:T>G	1	H7
chr22:25942249-25942750	chr22:25942500:C>T	4	L1-S8; retina; eye; spinal cord
chr22:25953799-25954300	chr22:25954050:A>G	4	progenitor cell of endocrine pancreas; HepG2; HuH-7; HuH-7.5
chr22:25960332-25960833	chr22:25960583:T>C	5	endodermal cell; H9; H7; GM23338; mesendoderm
chr22:26065774-26066275	chr22:26066025:T>C	1	muscle of leg
chr22:26115215-26115716	chr22:26115466:G>A	1	Ammon's horn
chr22:26145453-26145954	chr22:26145704:A>T	1	mesendoderm
chr22:26182690-26183191	chr22:26182941:G>A	6	glutamatergic neuron; A673; SK-N-SH; SK-N-DZ; BE2C; L1-S8
chr22:26196748-26197249	chr22:26196999:G>C	1	HepG2
chr22:26210353-26210854	chr22:26210604:A>G	1	L1-S8
chr22:26215684-26216185	chr22:26215935:T>C	7	Daoy; SK-N-DZ; BE2C; mesendoderm; spinal cord; umbilical cord; head of caudate nucleus
chr22:26239469-26239970	chr22:26239720:A>G	2	common myeloid progenitor, CD34-positive; K562
chr22:26255488-26255989	chr22:26255739:G>A	2	H9; GM23338
chr22:26277181-26277682	chr22:26277432:C>T	2	G401; cerebellar cortex
chr22:26287576-26288077	chr22:26287827:G>A	1	fibroblast of dermis
chr22:26294552-26295053	chr22:26294803:C>G	8	B cell; naive B cell; hematopoietic multipotent progenitor cell; common myeloid progenitor, CD34-positive; NAMALWA; Karpas-422; KBM-7; OCI-LY7
chr22:26319010-26319511	chr22:26319261:C>T	50	endothelial cell; adipocyte; endodermal cell; glutamatergic neuron; bronchial epithelial cell; cardiac fibroblast; fibroblast of pulmonary artery; astrocyte of the hippocampus; fibroblast of upper back skin; dermis blood vessel endothelial cell; lung microvascular endothelial cell; brain microvascular endothelial cell; AG20443; GM03348; AG08395; RCC; HepG2; MCF 10A; MCF-7; NCI-H929; RKO; HT1080; K562; PC-3; A172; ACHN; Caki2; MG63; RWPE1; HeLa-S3; Calu3; HS-5; Daoy; RPMI7951; Karpas-422; SK-MEL-5; GM23248; ELF-1; H7; L1-S8; ELR; GM23338; iPS-NIHi11; HFFc6; HCEC 1CT; fibroblast of skin of right quadriceps; fibroblast of skin of scalp; fibroblast of skin of right biceps; mesendoderm; adrenal gland
chr22:26330955-26331456	chr22:26331206:C>A	1	left ventricle myocardium superior
chr22:26356615-26357116	chr22:26356866:C>G	20	mesenchymal stem cell; non-pigmented ciliary epithelial cell; cardiac fibroblast; fibroblast of pulmonary artery; astrocyte of the cerebellum; astrocyte of the spinal cord; endothelial cell of umbilical vein; kidney capillary endothelial cell; dermis blood vessel endothelial cell; lung microvascular endothelial cell; dermis microvascular lymphatic vessel endothelial cell; HepG2; SW480; Caki2; H4; HeLa-S3; Calu3; PC-9; NCI-H460; urothelium cell line
chr22:26406132-26406633	chr22:26406383:A>G	43	astrocyte; myocyte; skeletal muscle cell; skeletal muscle myoblast; glomerular visceral epithelial cell; choroid plexus epithelial cell; fibroblast of the aortic adventitia; cardiac fibroblast; fibroblast of dermis; fibroblast of gingiva; fibroblast of lung; fibroblast of mammary gland; iris pigment epithelial cell; astrocyte of the cerebellum; astrocyte of the spinal cord; stromal cell of bone marrow; fibroblast of upper back skin; fibroblast of skin of back; foreskin fibroblast; fibroblast of peridontal ligament; brain microvascular endothelial cell; AG20443; AG10803; IMR-90; RKO; A172; Caki2; H4; MG63; M059J; Daoy; RPMI7951; LHCN-M2; SJCRH30; GM23248; AG04450; EH; ELR; HCEC 1CT; fibroblast of skin of right quadriceps; fibroblast of skin of scalp; fibroblast of skin of right biceps; tongue
chr22:26411572-26412073	chr22:26411823:G>A	1	RCC
chr22:26453174-26453675	chr22:26453425:G>A	3	muscle of leg; tongue; muscle of trunk
chr22:26454037-26454538	chr22:26454288:A>G	4	G401; D721Med; WERI-Rb-1; cerebellar cortex
chr22:26463123-26463711	chr22:26463374:G>A	1	head of caudate nucleus
chr22:26463123-26463711	chr22:26463451:C>T	3	epithelial cell of esophagus; bronchial epithelial cell; foreskin keratinocyte
chr22:26463123-26463711	chr22:26463461:C>T	3	epithelial cell of esophagus; bronchial epithelial cell; foreskin keratinocyte
chr22:26479635-26480136	chr22:26479886:A>T	2	HepG2; HuH-7
chr22:26480275-26480776	chr22:26480526:C>G	3	T47D; LNCaP clone FGC; prostate gland
chr22:26493526-26494072	chr22:26493777:A>G	13	glomerular visceral epithelial cell; kidney epithelial cell; fibroblast of the aortic adventitia; renal cortical epithelial cell; astrocyte of the cerebellum; astrocyte of the hippocampus; astrocyte of the spinal cord; RKO; PC-3; A172; H4; MG63; urothelium cell line
chr22:26493526-26494072	chr22:26493822:A>C	1	Caki2
chr22:26503192-26503693	chr22:26503443:G>A	1	left lobe of liver
chr22:26528458-26528959	chr22:26528709:G>A	3	right lobe of liver; left lobe of liver; body of pancreas
chr22:26532625-26533267	chr22:26532876:C>A	1	amniotic epithelial cell
chr22:26532625-26533267	chr22:26533017:G>A	2	amniotic epithelial cell; mesendoderm
chr22:26536329-26536913	chr22:26536580:C>T	4	epithelial cell of esophagus; mammary epithelial cell; bronchial epithelial cell; PC-3
chr22:26536329-26536913	chr22:26536663:T>C	13	epithelial cell of esophagus; bronchial epithelial cell; kidney tubule cell; foreskin keratinocyte; RCC; MCF 10A; HT1080; PC-3; A172; ACHN; M059J; Daoy; RCC 7860
chr22:26547265-26547914	chr22:26547516:A>G	8	keratinocyte; epithelial cell of prostate; epithelial cell of esophagus; mammary epithelial cell; bronchial epithelial cell; foreskin keratinocyte; RPMI8226; MM.1S
chr22:26547265-26547914	chr22:26547524:G>C	7	keratinocyte; epithelial cell of prostate; epithelial cell of esophagus; mammary epithelial cell; bronchial epithelial cell; foreskin keratinocyte; RWPE1
chr22:26547265-26547914	chr22:26547646:T>A	22	T-cell; keratinocyte; CD8-positive, alpha-beta T cell; immature natural killer cell; common myeloid progenitor, CD34-positive; epithelial cell of prostate; epithelial cell of esophagus; mammary epithelial cell; bronchial epithelial cell; fibroblast of lung; fibroblast of mammary gland; foreskin keratinocyte; lung microvascular endothelial cell; Jurkat, Clone E6-1; NCI-H929; HT1080; HL-60; NB4; GM23248; MM.1S; DND-41; ELR
chr22:26547265-26547914	chr22:26547664:T>G	2	common myeloid progenitor, CD34-positive; NB4
chr22:26555024-26555525	chr22:26555275:C>T	1	MM.1S
chr22:26561741-26562242	chr22:26561992:G>C	1	prostate gland
chr22:26562938-26563439	chr22:26563189:G>T	3	T47D; left lobe of liver; body of pancreas
chr22:26568196-26568697	chr22:26568447:C>G	4	neuronal stem cell; neural progenitor cell; L1-S8; L1-S8R
chr22:26571300-26571801	chr22:26571551:G>C	1	A673
chr22:26573115-26573776	chr22:26573366:A>G	3	renal pelvis; lung; renal cortex interstitium
chr22:26573115-26573776	chr22:26573526:G>A	4	left renal pelvis; right renal pelvis; left renal cortex interstitium; right renal cortex interstitium
chr22:26574281-26574782	chr22:26574532:G>C	1	placenta
chr22:26579222-26579723	chr22:26579473:A>G	32	T-cell; T-helper 1 cell; T-helper 2 cell; natural killer cell; CD4-positive, alpha-beta T cell; CD8-positive, alpha-beta T cell; CD4-positive, CD25-positive, alpha-beta regulatory T cell; naive thymus-derived CD4-positive, alpha-beta T cell; CD4-positive, alpha-beta memory T cell; T-helper 17 cell; naive thymus-derived CD8-positive, alpha-beta T cell; central memory CD4-positive, alpha-beta T cell; effector memory CD4-positive, alpha-beta T cell; central memory CD8-positive, alpha-beta T cell; CD8-positive, alpha-beta memory T cell; effector memory CD8-positive, alpha-beta T cell; T-helper 22 cell; effector CD4-positive, alpha-beta T cell; T follicular helper cell; T-helper 9 cell; NCI-H929; GM19239; GM19240; GM20000; MM.1S; colonic mucosa; stomach; transverse colon; small intestine; mucosa of descending colon; lower lobe of left lung; left colon
chr22:26585417-26585918	chr22:26585668:G>A	1	DND-41
chr22:26592204-26592768	chr22:26592455:C>G	5	epithelial cell of esophagus; mammary epithelial cell; bronchial epithelial cell; foreskin keratinocyte; RWPE1
chr22:26592204-26592768	chr22:26592518:T>C	1	GM19239
chr22:26626835-26627336	chr22:26627086:C>T	1	mesenteric fat pad
chr22:26647018-26647519	chr22:26647269:C>G	10	fibroblast of dermis; fibroblast of mammary gland; fibroblast of upper back skin; fibroblast of skin of abdomen; AG10803; GM23248; EH; fibroblast of skin of right quadriceps; fibroblast of skin of scalp; fibroblast of skin of right biceps
chr22:26665870-26666371	chr22:26666121:G>A	27	skeletal muscle myoblast; fibroblast of the aortic adventitia; fibroblast of dermis; fibroblast of mammary gland; stromal cell of bone marrow; fibroblast of upper back skin; fibroblast of skin of back; fibroblast of skin of abdomen; fibroblast of peridontal ligament; brain microvascular endothelial cell; AG20443; GM03348; GM04504; GM04503; AG10803; AG08396; AG08395; AG04449; IMR-90; MG63; GM23248; EH; HFFc6; fibroblast of skin of right quadriceps; fibroblast of skin of scalp; fibroblast of skin of right biceps; umbilical cord
chr22:26681232-26681733	chr22:26681483:G>C	2	fibroblast of gingiva; HFFc6
chr22:26690790-26691291	chr22:26691041:A>G	10	skeletal muscle myoblast; fibroblast of upper back skin; fibroblast of skin of back; HT1080; RPMI7951; EH; fibroblast of skin of right quadriceps; fibroblast of skin of scalp; fibroblast of skin of right biceps; femur
chr22:26705312-26705881	chr22:26705563:G>T	7	myocyte; skeletal muscle myoblast; NAMALWA; GM12865; SJCRH30; MM.1S; tongue
chr22:26705312-26705881	chr22:26705631:G>A	4	NAMALWA; GM12878; GM12865; MM.1S
chr22:26709861-26710362	chr22:26710112:G>T	45	astrocyte; mesenchymal stem cell; adipocyte; skeletal muscle myoblast; hepatic stellate cell; choroid plexus epithelial cell; non-pigmented ciliary epithelial cell; amniotic epithelial cell; fibroblast of the aortic adventitia; cardiac fibroblast; fibroblast of gingiva; fibroblast of lung; fibroblast of mammary gland; fibroblast of villous mesenchyme; iris pigment epithelial cell; astrocyte of the spinal cord; fibroblast of upper back skin; fibroblast of skin of back; foreskin fibroblast; fibroblast of skin of abdomen; fibroblast of peridontal ligament; AG20443; GM03348; GM04503; AG10803; AG08396; AG08395; IMR-90; A172; H4; BJ; HS-27A; M059J; HFF-Myc; LHCN-M2; GM23248; AG04450; EH; EL; ELR; HFFc6; HCEC 1CT; fibroblast of skin of right quadriceps; fibroblast of skin of scalp; fibroblast of skin of right biceps
chr22:26753087-26753588	chr22:26753338:A>G	7	neural progenitor cell; H9; HuH-7; H7; GM23338; iPS-NIHi11; mesendoderm
chr22:26763522-26764023	chr22:26763773:A>G	50	astrocyte; keratinocyte; hepatic stellate cell; glomerular visceral epithelial cell; epithelial cell of esophagus; mammary epithelial cell; bronchial epithelial cell; cardiac fibroblast; fibroblast of mammary gland; renal cortical epithelial cell; fibroblast of upper back skin; fibroblast of skin of back; kidney tubule cell; foreskin keratinocyte; fibroblast of skin of abdomen; HK-2; AG20443; GM03348; AG09309; AG08396; AG08395; IMR-90; MCF 10A; RKO; HT1080; PC-3; A172; ACHN; Caki2; H4; NCI-H226; RWPE1; SJSA1; HeLa-S3; PC-9; HS-5; HS-27A; Daoy; RCC 7860; HTR-8/SVneo; HFF-Myc; LHCN-M2; urothelium cell line; EL; ELR; HFFc6; HCEC 1CT; fibroblast of skin of right quadriceps; fibroblast of skin of scalp; fibroblast of skin of right biceps
chr22:26777392-26777893	chr22:26777643:A>G	11	astrocyte; cardiac muscle cell; fibroblast of the aortic adventitia; fibroblast of upper back skin; epidermal melanocyte; fibroblast of peridontal ligament; GM03348; AG08396; IMR-90; HFFc6; umbilical cord
chr22:26785803-26786304	chr22:26786054:C>T	3	common myeloid progenitor, CD34-positive; Jurkat, Clone E6-1; thymus
chr22:26789897-26790492	chr22:26790148:T>C	2	A673; lung
chr22:26789897-26790492	chr22:26790242:G>A	1	lung
chr22:26846519-26847020	chr22:26846770:A>G	39	astrocyte; mesenchymal stem cell; myocyte; skeletal muscle myoblast; glomerular visceral epithelial cell; choroid plexus epithelial cell; kidney epithelial cell; amniotic epithelial cell; cardiac fibroblast; fibroblast of lung; iris pigment epithelial cell; renal cortical epithelial cell; astrocyte of the hippocampus; astrocyte of the spinal cord; fibroblast of upper back skin; fibroblast of skin of back; kidney tubule cell; fibroblast of skin of abdomen; brain microvascular endothelial cell; foreskin melanocyte; GM03348; AG10803; RCC; HT1080; A172; ACHN; NCI-H226; SJSA1; M059J; Daoy; RCC 7860; RPMI7951; urothelium cell line; EL; ELR; fibroblast of skin of right quadriceps; fibroblast of skin of scalp; fibroblast of skin of right biceps; islet precursor cell
chr22:26886034-26886535	chr22:26886285:A>T	2	glomerular visceral epithelial cell; RCC 7860
chr22:26887307-26887808	chr22:26887558:T>C	6	mesenchymal stem cell; fibroblast of villous mesenchyme; endothelial cell of umbilical vein; brain microvascular endothelial cell; SJSA1; islet precursor cell
chr22:26893358-26893859	chr22:26893609:C>T	1	thyroid gland
chr22:26957840-26958341	chr22:26958091:G>C	13	choroid plexus epithelial cell; iris pigment epithelial cell; astrocyte of the spinal cord; endothelial cell of umbilical vein; fibroblast of upper back skin; fibroblast of skin of back; fibroblast of skin of abdomen; fibroblast of peridontal ligament; HT1080; GM23248; fibroblast of skin of right quadriceps; fibroblast of skin of scalp; fibroblast of skin of right biceps
chr22:26977643-26978144	chr22:26977894:A>G	1	T47D
chr22:26985711-26986212	chr22:26985962:A>G	1	WERI-Rb-1
chr22:26986477-26986978	chr22:26986728:T>C	4	neural progenitor cell; H7; muscle of leg; umbilical cord
chr22:26995138-26995671	chr22:26995389:C>G	21	astrocyte of the hippocampus; fibroblast of upper back skin; SJCRH30; heart; femur; ovary; uterus; body of pancreas; pancreas; muscle of leg; muscle of arm; tongue; muscle of trunk; thyroid gland; spinal cord; muscle of back; forelimb muscle; hindlimb muscle; right forelimb; right hindlimb; left hindlimb
chr22:26995138-26995671	chr22:26995421:C>A	9	muscle of leg; muscle of arm; muscle of trunk; spinal cord; muscle of back; forelimb muscle; hindlimb muscle; right hindlimb; left hindlimb
chr22:26998063-26998564	chr22:26998314:A>G	6	fibroblast of dermis; muscle of leg; muscle of arm; muscle of trunk; muscle of back; forelimb muscle
chr22:27032115-27032616	chr22:27032366:C>A	19	endothelial cell; glutamatergic neuron; neural crest cell; neural progenitor cell; dermis blood vessel endothelial cell; ACHN; H1; H9; SK-N-SH; HuH-7; WERI-Rb-1; SK-MEL-5; BE2C; ELF-1; iPS DF 6.9; GM23338; iPS-NIHi11; WTC11; nephron progenitor cell
chr22:27045226-27045727	chr22:27045477:C>T	65	mesenchymal stem cell; adipocyte; hepatocyte; myocyte; hepatic stellate cell; glomerular visceral epithelial cell; choroid plexus epithelial cell; cardiac muscle cell; epithelial cell of proximal tubule; kidney epithelial cell; fibroblast of the aortic adventitia; fibroblast of dermis; fibroblast of mammary gland; fibroblast of pulmonary artery; fibroblast of villous mesenchyme; iris pigment epithelial cell; renal cortical epithelial cell; retinal pigment epithelial cell; smooth muscle cell of the brain vasculature; astrocyte of the hippocampus; astrocyte of the spinal cord; endothelial cell of umbilical vein; kidney capillary endothelial cell; foreskin fibroblast; dermis blood vessel endothelial cell; fibroblast of skin of abdomen; lung microvascular endothelial cell; fibroblast of peridontal ligament; brain microvascular endothelial cell; foreskin melanocyte; AG20443; GM03348; GM04503; AG08396; AG08395; A549; IMR-90; MCF 10A; HT1080; SW480; A172; A673; ACHN; COLO829; Caki2; H4; RWPE1; BJ; Calu3; HS-5; HS-27A; HTR-8/SVneo; HFF-Myc; RPMI7951; LHCN-M2; SK-MEL-5; urothelium cell line; EL; HFFc6; HCEC 1CT; fibroblast of skin of left biceps; fibroblast of skin of left quadriceps; fibroblast of skin of right quadriceps; islet precursor cell; umbilical cord
chr22:27129116-27129617	chr22:27129367:T>A	1	MCF-7
chr22:27151965-27152466	chr22:27152216:G>C	10	endothelial cell of umbilical vein; fibroblast of skin of back; kidney capillary endothelial cell; pulmonary artery endothelial cell; dermis blood vessel endothelial cell; lung microvascular endothelial cell; dermis microvascular lymphatic vessel endothelial cell; brain microvascular endothelial cell; EH; HFFc6
chr22:27173443-27173944	chr22:27173694:C>T	7	hematopoietic multipotent progenitor cell; common myeloid progenitor, CD34-positive; endothelial cell of umbilical vein; kidney capillary endothelial cell; pulmonary artery endothelial cell; dermis blood vessel endothelial cell; lung microvascular endothelial cell
chr22:27177166-27177667	chr22:27177417:C>T	1	dermis blood vessel endothelial cell
chr22:27217109-27217610	chr22:27217360:A>G	1	SK-N-SH
chr22:27223392-27223893	chr22:27223643:C>G	42	mesenchymal stem cell; adipocyte; hepatic stellate cell; glomerular visceral epithelial cell; choroid plexus epithelial cell; suppressor macrophage; non-pigmented ciliary epithelial cell; mammary epithelial cell; kidney epithelial cell; fibroblast of gingiva; iris pigment epithelial cell; renal cortical epithelial cell; astrocyte of the spinal cord; kidney tubule cell; foreskin fibroblast; fibroblast of peridontal ligament; HK-2; AG09309; AG08396; AG08395; AG04449; IMR-90; MCF 10A; HT1080; A172; ACHN; Caki2; SJSA1; BJ; HeLa-S3; PC-9; HS-5; HS-27A; Daoy; RCC 7860; HFF-Myc; LHCN-M2; urothelium cell line; EL; ELR; HFFc6; fibroblast of skin of right quadriceps
chr22:27236985-27237486	chr22:27237236:A>G	1	islet precursor cell
chr22:27238984-27239485	chr22:27239235:A>G	1	RKO
chr22:27267121-27267622	chr22:27267372:G>A	4	fibroblast of the aortic adventitia; AG09309; AG09319; HFF-Myc
chr22:27268212-27268713	chr22:27268463:C>T	1	suppressor macrophage
chr22:27317051-27317552	chr22:27317302:T>G	6	suppressor macrophage; inflammatory macrophage; neural progenitor cell; RCC; islet precursor cell; spinal cord
chr22:27336683-27337184	chr22:27336934:T>A	7	astrocyte; glomerular visceral epithelial cell; astrocyte of the cerebellum; fibroblast of skin of abdomen; RCC 7860; fibroblast of skin of left biceps; fibroblast of skin of right quadriceps
chr22:27347884-27348385	chr22:27348135:T>C	3	retinal pigment epithelial cell; neural progenitor cell; eye
chr22:27349396-27349897	chr22:27349647:T>C	3	fibroblast of upper back skin; fibroblast of skin of abdomen; fibroblast of skin of right biceps
chr22:27373182-27373849	chr22:27373433:G>A	17	neuronal stem cell; endothelial cell; endodermal cell; glutamatergic neuron; progenitor cell of endocrine pancreas; neural crest cell; neural progenitor cell; H1; H9; iPS DF 6.9; GM23338; iPS-NIHi11; WTC11; ecto neural progenitor cell; nephron progenitor cell; mesendoderm; islet precursor cell
chr22:27373182-27373849	chr22:27373546:A>C	2	T47D; LNCaP clone FGC
chr22:27373182-27373849	chr22:27373599:C>T	3	neuronal stem cell; retina; eye
chr22:27386206-27386707	chr22:27386457:C>T	6	glomerular visceral epithelial cell; kidney epithelial cell; renal cortical epithelial cell; Caki2; RCC 7860; islet precursor cell
chr22:27388032-27388533	chr22:27388283:T>C	3	hematopoietic multipotent progenitor cell; common myeloid progenitor, CD34-positive; OCI-LY7
chr22:27397825-27398326	chr22:27398076:T>C	2	uterus; heart right ventricle
chr22:27422336-27422837	chr22:27422587:C>T	11	keratinocyte; epithelial cell of prostate; epithelial cell of esophagus; mammary epithelial cell; bronchial epithelial cell; foreskin keratinocyte; MCF 10A; T47D; PC-3; PC-9; prostate gland
chr22:27434863-27435364	chr22:27435114:G>A	4	cardiac muscle cell; amniotic epithelial cell; fibroblast of villous mesenchyme; umbilical cord
chr22:27435688-27436189	chr22:27435939:C>T	1	SJCRH30
chr22:27452788-27453390	chr22:27453039:C>G	3	fibroblast of skin of back; EH; fibroblast of skin of scalp
chr22:27452788-27453390	chr22:27453140:G>T	1	T47D
chr22:27455042-27455577	chr22:27455293:T>C	9	fibroblast of lung; astrocyte of the hippocampus; fibroblast of upper back skin; fibroblast of skin of abdomen; NCI-H226; M059J; EH; fibroblast of skin of right quadriceps; fibroblast of skin of right biceps
chr22:27455042-27455577	chr22:27455327:A>G	1	H7
chr22:27461370-27461871	chr22:27461621:C>T	2	neuronal stem cell; WTC11
chr22:27462119-27462620	chr22:27462370:A>C	2	putamen; globus pallidus
chr22:27462986-27463487	chr22:27463237:T>C	7	fibroblast of dermis; fibroblast of gingiva; foreskin fibroblast; AG10803; PC-9; RPMI7951; GM23248
chr22:27473718-27474219	chr22:27473969:G>C	1	epithelial cell of proximal tubule
chr22:27475061-27475562	chr22:27475312:T>C	1	pulmonary artery endothelial cell
chr22:27488049-27488550	chr22:27488300:A>G	18	astrocyte; mesenchymal stem cell; adipocyte; myocyte; skeletal muscle myoblast; amniotic epithelial cell; astrocyte of the cerebellum; astrocyte of the spinal cord; fibroblast of peridontal ligament; AG08396; IMR-90; SJSA1; LHCN-M2; urothelium cell line; EL; ELR; HFFc6; HCEC 1CT
chr22:27501013-27501514	chr22:27501264:G>C	1	gastrocnemius medialis
chr22:27504353-27504854	chr22:27504604:A>G	2	L1-S8; nephron progenitor cell
chr22:27514547-27515048	chr22:27514798:G>A	1	right cardiac atrium
chr22:27527255-27527756	chr22:27527506:A>G	1	spinal cord
chr22:27564375-27564876	chr22:27564626:A>G	1	MCF-7
chr22:27580197-27580698	chr22:27580448:G>C	2	HL-60; NB4
chr22:27583895-27584396	chr22:27584146:C>G	2	right hindlimb; left hindlimb
chr22:27626826-27627463	chr22:27627077:T>C	3	epithelial cell of esophagus; bronchial epithelial cell; MCF-7
chr22:27626826-27627463	chr22:27627213:T>G	2	epithelial cell of esophagus; foreskin keratinocyte
chr22:27629222-27629723	chr22:27629473:C>T	1	Calu3
chr22:27632806-27633307	chr22:27633057:T>C	3	hepatocyte; large intestine; small intestine
chr22:27649015-27649516	chr22:27649266:C>T	1	posterior vena cava
chr22:27663020-27663521	chr22:27663271:T>C	1	PC-9
chr22:27687960-27688461	chr22:27688211:A>G	4	glomerular visceral epithelial cell; epithelial cell of proximal tubule; Caki2; RCC 7860
chr22:27705365-27705866	chr22:27705616:C>T	6	MCF 10A; NCI-H929; SW480; RPMI8226; L1-S8R; gastrocnemius medialis
chr22:27713424-27713925	chr22:27713675:C>T	1	neural progenitor cell
chr22:27718078-27718579	chr22:27718329:A>C	1	RKO
chr22:27725609-27726110	chr22:27725860:A>C	2	CD14-positive monocyte; common myeloid progenitor, CD34-positive
chr22:27726940-27727441	chr22:27727191:T>C	3	glomerular visceral epithelial cell; nephron progenitor cell; thyroid gland
chr22:27729309-27729810	chr22:27729560:C>T	3	T47D; PC-3; PC-9
chr22:27730588-27731089	chr22:27730839:C>A	6	renal cortical epithelial cell; astrocyte of the hippocampus; RCC; M059J; RCC 7860; RPMI7951
chr22:27733537-27734038	chr22:27733788:T>C	2	fibroblast of the aortic adventitia; right hindlimb
chr22:27749151-27750078	chr22:27749402:G>T	2	common myeloid progenitor, CD34-positive; Jurkat, Clone E6-1
chr22:27749151-27750078	chr22:27749828:C>T	3	fibroblast of dermis; GM03348; AG08395
chr22:27754351-27754852	chr22:27754602:T>C	8	glomerular visceral epithelial cell; astrocyte of the cerebellum; MCF 10A; A673; RCC 7860; RPMI7951; SJCRH30; L1-S8
chr22:27757246-27757747	chr22:27757497:A>G	8	skeletal muscle myoblast; amniotic epithelial cell; fibroblast of the aortic adventitia; fibroblast of lung; retinal pigment epithelial cell; astrocyte of the hippocampus; AG10803; HepG2
chr22:27764733-27765234	chr22:27764984:T>G	1	LNCaP clone FGC
chr22:27782048-27782549	chr22:27782299:C>T	1	gastrocnemius medialis
chr22:27809841-27810342	chr22:27810092:T>C	1	L1-S8R
chr22:27842581-27843082	chr22:27842832:T>C	7	mesenchymal stem cell; SK-N-SH; SK-N-DZ; BE2C; testis; ovary; adrenal gland
chr22:27850131-27850632	chr22:27850382:T>C	4	foreskin melanocyte; HepG2; COLO829; SK-MEL-5
chr22:27855410-27855911	chr22:27855661:T>A	1	T47D
chr22:27883355-27883856	chr22:27883606:C>T	1	ELF-1
chr22:27886455-27886956	chr22:27886706:C>A	2	glutamatergic neuron; nephron progenitor cell
chr22:27905270-27905771	chr22:27905521:A>G	2	adipocyte; AG10803
chr22:27920257-27920758	chr22:27920508:C>T	4	endothelial cell of umbilical vein; kidney capillary endothelial cell; dermis blood vessel endothelial cell; lung microvascular endothelial cell
chr22:27952666-27953167	chr22:27952917:T>A	22	adipocyte; skeletal muscle myoblast; choroid plexus epithelial cell; cardiac muscle cell; suppressor macrophage; inflammatory macrophage; CD14-positive monocyte; amniotic epithelial cell; fibroblast of the aortic adventitia; cardiac fibroblast; fibroblast of dermis; fibroblast of gingiva; fibroblast of mammary gland; fibroblast of pulmonary artery; fibroblast of villous mesenchyme; iris pigment epithelial cell; stromal cell of bone marrow; fibroblast of skin of abdomen; fibroblast of peridontal ligament; GM23248; HCEC 1CT; fibroblast of skin of right quadriceps
chr22:27959459-27959960	chr22:27959710:C>T	1	left lobe of liver
chr22:27962271-27963111	chr22:27962522:T>G	2	right lobe of liver; left lobe of liver
chr22:27962271-27963111	chr22:27962861:G>A	12	COLO829; L1-S8; brain; retina; eye; pons; globus pallidus; right cardiac atrium; spinal cord; head of caudate nucleus; psoas muscle; gastrocnemius medialis
chr22:27968916-27969417	chr22:27969167:G>A	2	NAMALWA; OCI-LY7
chr22:27976595-27977096	chr22:27976846:C>T	3	muscle of leg; muscle of trunk; right lung
chr22:27987488-27987989	chr22:27987739:C>G	55	mesenchymal stem cell; glomerular visceral epithelial cell; cardiac muscle cell; hematopoietic multipotent progenitor cell; common myeloid progenitor, CD34-positive; non-pigmented ciliary epithelial cell; kidney epithelial cell; cardiac fibroblast; fibroblast of pulmonary artery; iris pigment epithelial cell; renal cortical epithelial cell; smooth muscle cell of the brain vasculature; astrocyte of the cerebellum; astrocyte of the spinal cord; fibroblast of skin of back; kidney tubule cell; foreskin fibroblast; fibroblast of skin of abdomen; brain microvascular endothelial cell; HK-2; Jurkat, Clone E6-1; AG09309; AG08396; AG04449; RCC; IMR-90; HT1080; SW480; A172; ACHN; H4; NCI-H226; SJSA1; BJ; NB4; CMK; HS-27A; M059J; Daoy; RCC 7860; HTR-8/SVneo; HFF-Myc; RPMI7951; LHCN-M2; KBM-7; urothelium cell line; DND-41; EL; ELR; HFFc6; HCEC 1CT; fibroblast of skin of left biceps; fibroblast of skin of left quadriceps; fibroblast of skin of right quadriceps; fibroblast of skin of right biceps
chr22:27990894-27991395	chr22:27991145:G>C	36	neuronal stem cell; endothelial cell; hepatocyte; hepatic stellate cell; fibroblast of the aortic adventitia; fibroblast of the conjunctiva; fibroblast of pulmonary artery; astrocyte of the spinal cord; endothelial cell of umbilical vein; neural crest cell; dermis blood vessel endothelial cell; AG20443; AG08396; AG08395; A673; G401; GM12891; SK-N-SH; GM13976; GM20000; BE2C; HAP-1; L1-S8; fibroblast of skin of scalp; heart; retina; eye; femur; pons; frontal cortex; globus pallidus; lung; cerebellar cortex; muscle of back; umbilical cord; head of caudate nucleus
chr22:27991734-27992642	chr22:27991985:C>T	2	NAMALWA; OCI-LY7
chr22:27991734-27992642	chr22:27992392:C>T	3	G401; cerebellum; cerebellar cortex
chr22:28004423-28004924	chr22:28004674:G>A	1	skeletal muscle myoblast
chr22:28014979-28015489	chr22:28015230:A>G	6	suppressor macrophage; endothelial cell of umbilical vein; pulmonary artery endothelial cell; dermis blood vessel endothelial cell; lung microvascular endothelial cell; dermis microvascular lymphatic vessel endothelial cell
chr22:28014979-28015489	chr22:28015239:T>C	5	endothelial cell of umbilical vein; pulmonary artery endothelial cell; dermis blood vessel endothelial cell; lung microvascular endothelial cell; dermis microvascular lymphatic vessel endothelial cell
chr22:28025234-28025735	chr22:28025485:T>C	4	K562; SK-N-SH; SK-N-DZ; BE2C
chr22:28027306-28027807	chr22:28027557:T>C	8	glomerular visceral epithelial cell; epithelial cell of proximal tubule; renal cortical epithelial cell; kidney tubule cell; RCC; ACHN; Caki2; RCC 7860
chr22:28030378-28030879	chr22:28030629:C>G	7	muscle of leg; muscle of arm; tongue; muscle of trunk; muscle of back; forelimb muscle; right hindlimb
chr22:28032830-28033331	chr22:28033081:A>G	1	K562
chr22:28035086-28035587	chr22:28035337:G>A	4	T-cell; CD4-positive, alpha-beta T cell; naive thymus-derived CD8-positive, alpha-beta T cell; DND-41
chr22:28052996-28053497	chr22:28053247:A>G	1	L1-S8R
chr22:28075186-28075687	chr22:28075437:T>A	4	fibroblast of gingiva; WERI-Rb-1; tongue; right hindlimb
chr22:28115399-28115900	chr22:28115650:C>G	4	adipocyte; amniotic epithelial cell; fibroblast of villous mesenchyme; NCI-H226
chr22:28121160-28121661	chr22:28121411:G>A	3	K562; H7; mesendoderm
chr22:28132462-28132963	chr22:28132713:C>G	1	A673
chr22:28151080-28151581	chr22:28151331:C>T	3	G401; cerebellum; cerebellar cortex
chr22:28171066-28171628	chr22:28171317:T>C	1	suppressor macrophage
chr22:28171066-28171628	chr22:28171378:G>A	2	retina; thyroid gland
chr22:28183428-28183929	chr22:28183679:G>A	17	cardiac muscle cell; dermis blood vessel endothelial cell; lung microvascular endothelial cell; RCC; HT-29; MCF 10A; K562; A673; SK-N-MC; GM23248; ELR; stomach; heart; eye; body of pancreas; small intestine; adrenal gland
chr22:28207241-28207742	chr22:28207492:A>T	30	astrocyte; fibroblast of the aortic adventitia; cardiac fibroblast; fibroblast of dermis; fibroblast of lung; fibroblast of mammary gland; iris pigment epithelial cell; retinal pigment epithelial cell; fibroblast of upper back skin; fibroblast of skin of back; kidney tubule cell; foreskin fibroblast; lung microvascular endothelial cell; brain microvascular endothelial cell; AG20443; AG08396; IMR-90; PC-3; MG63; BJ; M059J; GM23248; urothelium cell line; EH; EL; ELR; HCEC 1CT; fibroblast of skin of right quadriceps; fibroblast of skin of scalp; fibroblast of skin of right biceps
chr22:28207988-28208489	chr22:28208239:T>C	22	astrocyte; glomerular visceral epithelial cell; mammary epithelial cell; fibroblast of lung; renal cortical epithelial cell; astrocyte of the hippocampus; astrocyte of the spinal cord; fibroblast of upper back skin; kidney tubule cell; foreskin keratinocyte; RCC; RWPE1; PC-9; M059J; Daoy; EH; EL; ELR; HCEC 1CT; fibroblast of skin of right quadriceps; fibroblast of skin of scalp; fibroblast of skin of right biceps
chr22:28214371-28214872	chr22:28214622:C>T	1	DND-41
chr22:28229980-28230611	chr22:28230231:T>C	37	astrocyte; adipocyte; hepatic stellate cell; glomerular visceral epithelial cell; cardiac fibroblast; fibroblast of lung; fibroblast of mammary gland; iris pigment epithelial cell; astrocyte of the spinal cord; fibroblast of upper back skin; fibroblast of skin of back; kidney tubule cell; foreskin fibroblast; fibroblast of skin of abdomen; brain microvascular endothelial cell; AG20443; GM03348; AG08396; AG08395; IMR-90; MG63; NCI-H226; HS-5; HS-27A; M059J; Daoy; LHCN-M2; EH; EL; ELR; HFFc6; HCEC 1CT; fibroblast of skin of left biceps; fibroblast of skin of left quadriceps; fibroblast of skin of right quadriceps; fibroblast of skin of scalp; fibroblast of skin of right biceps
chr22:28229980-28230611	chr22:28230361:C>T	16	hepatic stellate cell; cardiac muscle cell; fibroblast of the aortic adventitia; fibroblast of gingiva; fibroblast of villous mesenchyme; AG20443; GM03348; AG08396; AG08395; HFFc6; muscle of leg; muscle of arm; muscle of trunk; muscle of back; umbilical cord; hindlimb muscle
chr22:28247772-28248273	chr22:28248023:G>A	3	pons; putamen; globus pallidus
chr22:28249973-28250474	chr22:28250224:G>A	1	K562
chr22:28269236-28269737	chr22:28269487:A>G	2	suppressor macrophage; inflammatory macrophage
chr22:28275516-28276017	chr22:28275767:G>A	6	hematopoietic multipotent progenitor cell; common myeloid progenitor, CD34-positive; NB4; GM13976; KBM-7; H7
chr22:28282290-28282791	chr22:28282541:T>A	20	astrocyte; non-pigmented ciliary epithelial cell; fibroblast of gingiva; fibroblast of lung; fibroblast of villous mesenchyme; iris pigment epithelial cell; astrocyte of the cerebellum; astrocyte of the spinal cord; stromal cell of bone marrow; fibroblast of peridontal ligament; GM03348; GM04503; AG10803; AG09309; AG04449; IMR-90; BJ; AG04450; HCEC 1CT; fibroblast of skin of right quadriceps
chr22:28283592-28284093	chr22:28283843:G>C	2	mammary epithelial cell; foreskin keratinocyte
chr22:28373717-28374272	chr22:28373968:C>T	1	hepatic stellate cell
chr22:28373717-28374272	chr22:28374022:C>T	21	astrocyte; hepatic stellate cell; cardiac fibroblast; fibroblast of lung; fibroblast of mammary gland; iris pigment epithelial cell; astrocyte of the spinal cord; fibroblast of skin of abdomen; lung microvascular endothelial cell; GM03348; AG08396; AG08395; IMR-90; COLO829; GM23248; EL; ELR; HFFc6; HCEC 1CT; fibroblast of skin of right quadriceps; fibroblast of skin of right biceps
chr22:28391378-28391879	chr22:28391629:T>C	1	placenta
chr22:28395980-28396481	chr22:28396231:G>A	18	common myeloid progenitor, CD34-positive; epithelial cell of proximal tubule; renal cortical epithelial cell; endothelial cell of umbilical vein; kidney tubule cell; pulmonary artery endothelial cell; dermis blood vessel endothelial cell; lung microvascular endothelial cell; RCC; HepG2; K562; SW480; A172; HeLa-S3; KBM-7; urothelium cell line; large intestine; chorion
chr22:28486008-28486509	chr22:28486259:G>A	1	MCF-7
chr22:28506229-28506730	chr22:28506480:T>C	1	thyroid gland
chr22:28711990-28712491	chr22:28712241:A>G	2	HepG2; HuH-7.5
chr22:28738794-28739295	chr22:28739045:A>G	1	MG63
chr22:28747110-28747611	chr22:28747361:T>G	5	HepG2; right lobe of liver; left lobe of liver; liver; adrenal gland
chr22:28750346-28750847	chr22:28750597:G>A	6	HT1080; NCI-H460; fibroblast of skin of right quadriceps; fibroblast of skin of right biceps; muscle of back; right hindlimb
chr22:28752215-28752718	chr22:28752466:T>G	1	Caki2
chr22:28752215-28752718	chr22:28752468:A>T	1	Caki2
chr22:28759807-28760308	chr22:28760058:C>A	5	H7; L1-S8; L1-S8R; GM23338; mesendoderm
chr22:28768631-28769132	chr22:28768882:C>G	4	fibroblast of the aortic adventitia; fibroblast of dermis; fibroblast of gingiva; fibroblast of peridontal ligament
chr22:28771204-28771705	chr22:28771455:A>G	4	stomach; heart; right lobe of liver; left lobe of liver
chr22:28822843-28823344	chr22:28823094:C>T	26	T-cell; hepatocyte; T-helper 2 cell; CD4-positive, alpha-beta T cell; CD8-positive, alpha-beta T cell; CD4-positive, alpha-beta memory T cell; naive thymus-derived CD8-positive, alpha-beta T cell; central memory CD4-positive, alpha-beta T cell; T follicular helper cell; Caco-2; HepG2; NCI-H929; RPMI8226; PC-9; GM12865; HuH-7; MM.1S; LNCaP clone FGC; colonic mucosa; stomach; body of pancreas; transverse colon; pancreas; small intestine; prostate gland; mucosa of gallbladder
chr22:28829617-28830118	chr22:28829868:A>T	2	CD14-positive monocyte; adrenal gland
chr22:28838940-28839441	chr22:28839191:T>C	1	HepG2
chr22:28894742-28895243	chr22:28894993:C>T	3	hematopoietic multipotent progenitor cell; common myeloid progenitor, CD34-positive; heart
chr22:28900376-28900877	chr22:28900627:T>A	2	G401; cerebellar cortex
chr22:28948370-28948871	chr22:28948621:C>T	6	renal cortical epithelial cell; kidney tubule cell; RCC; HT-29; large intestine; small intestine
chr22:28949651-28950152	chr22:28949902:C>T	6	fibroblast of skin of abdomen; BJ; EH; fibroblast of skin of left biceps; fibroblast of skin of right quadriceps; fibroblast of skin of scalp
chr22:28950492-28950993	chr22:28950743:C>G	9	skeletal muscle myoblast; glomerular visceral epithelial cell; renal cortical epithelial cell; astrocyte of the hippocampus; kidney tubule cell; RCC; tongue; right hindlimb; left hindlimb
chr22:28978779-28979280	chr22:28979030:G>T	3	renal cortical epithelial cell; ACHN; Caki2
chr22:28992988-28993489	chr22:28993239:G>A	3	G401; muscle of leg; tongue
chr22:29001971-29002472	chr22:29002222:A>T	1	muscle of leg
chr22:29008983-29009484	chr22:29009234:G>T	6	cardiac muscle cell; fibroblast of the aortic adventitia; fibroblast of lung; fibroblast of skin of back; heart; umbilical cord
chr22:29028423-29028924	chr22:29028674:C>T	1	fibroblast of villous mesenchyme
chr22:29061712-29062213	chr22:29061963:G>T	1	Jurkat, Clone E6-1
chr22:29079285-29079786	chr22:29079536:T>C	18	myocyte; skeletal muscle myoblast; myotube; Jurkat, Clone E6-1; NAMALWA; LHCN-M2; SJCRH30; DND-41; eye; femur; muscle of leg; muscle of arm; tongue; muscle of trunk; muscle of back; thymus; right hindlimb; left hindlimb
chr22:29081842-29082345	chr22:29082093:C>A	1	body of pancreas
chr22:29081842-29082345	chr22:29082094:A>G	1	body of pancreas
chr22:29081842-29082345	chr22:29082095:G>T	1	body of pancreas
chr22:29083491-29084152	chr22:29083742:A>G	2	HL-60; NB4
chr22:29083491-29084152	chr22:29083902:C>A	1	HAP-1
chr22:29113249-29113750	chr22:29113500:C>T	3	foreskin melanocyte; PC-3; pons
chr22:29134021-29134522	chr22:29134272:G>T	1	adrenal gland
chr22:29136636-29137233	chr22:29136887:G>A	2	retina; eye
chr22:29136636-29137233	chr22:29136983:A>G	4	WERI-Rb-1; retina; eye; cerebellum
chr22:29156404-29156905	chr22:29156655:T>C	10	endothelial cell; glutamatergic neuron; neural progenitor cell; SK-N-DZ; ELF-1; L1-S8; L1-S8R; ecto neural progenitor cell; nephron progenitor cell; spinal cord
chr22:29208377-29208878	chr22:29208628:G>C	3	SK-N-SH; GM23338; iPS-NIHi11
chr22:29209435-29210058	chr22:29209686:G>A	4	epithelial cell of esophagus; bronchial epithelial cell; foreskin keratinocyte; L1-S8R
chr22:29209435-29210058	chr22:29209808:G>A	5	ELF-1; H7; L1-S8R; GM23338; iPS-NIHi11
chr22:29225334-29225835	chr22:29225585:T>C	4	hematopoietic multipotent progenitor cell; common myeloid progenitor, CD34-positive; RPMI8226; HL-60
chr22:29261004-29261505	chr22:29261255:A>G	1	small intestine
chr22:29270404-29270905	chr22:29270655:C>T	26	mesenchymal stem cell; hepatocyte; choroid plexus epithelial cell; cardiac muscle cell; suppressor macrophage; inflammatory macrophage; amniotic epithelial cell; fibroblast of the aortic adventitia; fibroblast of gingiva; fibroblast of mammary gland; fibroblast of pulmonary artery; fibroblast of villous mesenchyme; iris pigment epithelial cell; HepG2; IMR-90; MCF 10A; NCI-H226; HeLa-S3; HL-60; NB4; PC-9; HuH-7; HCEC 1CT; large intestine; left lobe of liver; adrenal gland
chr22:29279485-29279986	chr22:29279736:G>A	1	right atrium auricular region
chr22:29314085-29314586	chr22:29314336:T>C	5	colonic mucosa; transverse colon; small intestine; mucosa of descending colon; left colon
chr22:29334937-29335438	chr22:29335188:G>C	2	HT1080; PC-3
chr22:29336624-29337125	chr22:29336875:T>C	1	pons
chr22:29347761-29348262	chr22:29348012:G>A	1	OCI-LY7
chr22:29351048-29351549	chr22:29351299:C>G	1	left lobe of liver
chr22:29357378-29357879	chr22:29357629:T>G	1	placenta
chr22:29421701-29422202	chr22:29421952:A>G	1	CMK
chr22:29427276-29427777	chr22:29427527:A>G	1	fibroblast of dermis
chr22:29443437-29443938	chr22:29443688:G>A	7	choroid plexus epithelial cell; amniotic epithelial cell; brain microvascular endothelial cell; HeLa-S3; NCI-H460; RPMI7951; SK-MEL-5
chr22:29450099-29450600	chr22:29450350:A>G	2	COLO829; SK-MEL-5
chr22:29484674-29485175	chr22:29484925:T>C	2	suppressor macrophage; inflammatory macrophage
chr22:29552752-29553253	chr22:29553003:G>T	1	brain microvascular endothelial cell
chr22:29575429-29575930	chr22:29575680:A>G	1	HepG2
chr22:29587871-29588372	chr22:29588122:C>A	35	mesenchymal stem cell; adipocyte; myocyte; skeletal muscle myoblast; hepatic stellate cell; choroid plexus epithelial cell; cardiac muscle cell; suppressor macrophage; fibroblast of the conjunctiva; fibroblast of gingiva; fibroblast of pulmonary artery; fibroblast of villous mesenchyme; astrocyte of the cerebellum; astrocyte of the spinal cord; endothelial cell of umbilical vein; fibroblast of skin of back; dermis blood vessel endothelial cell; lung microvascular endothelial cell; fibroblast of peridontal ligament; brain microvascular endothelial cell; foreskin melanocyte; AG20443; GM03348; AG09319; AG08396; AG08395; AG04449; IMR-90; SJSA1; HS-27A; HFF-Myc; AG04450; fibroblast of skin of left quadriceps; fibroblast of skin of right quadriceps; fibroblast of skin of scalp
chr22:29597254-29597755	chr22:29597505:T>C	3	CD4-positive, alpha-beta memory T cell; central memory CD4-positive, alpha-beta T cell; effector memory CD8-positive, alpha-beta T cell
chr22:29598323-29598824	chr22:29598574:A>C	2	thyroid gland; adrenal gland
chr22:29601376-29601877	chr22:29601627:G>A	2	HeLa-S3; PC-9
chr22:29623419-29623920	chr22:29623670:G>T	4	suppressor macrophage; common myeloid progenitor, CD34-positive; HL-60; KBM-7
chr22:29626352-29626853	chr22:29626603:A>G	6	fibroblast of gingiva; AG09319; AG08395; HFF-Myc; fibroblast of skin of left biceps; fibroblast of skin of right quadriceps
chr22:29640898-29641399	chr22:29641149:T>C	1	suppressor macrophage
chr22:29641619-29642120	chr22:29641870:T>C	1	GM12865
chr22:29642743-29643250	chr22:29642994:T>C	1	GM12865
chr22:29642743-29643250	chr22:29643000:C>T	1	GM12865
chr22:29701395-29702097	chr22:29701646:A>C	28	glomerular visceral epithelial cell; epithelial cell of proximal tubule; bronchial epithelial cell; kidney epithelial cell; renal cortical epithelial cell; endothelial cell of umbilical vein; kidney tubule cell; kidney capillary endothelial cell; HK-2; RCC; HT-29; RKO; HT1080; PC-3; A172; ACHN; Caki2; Calu3; HCT116; PC-9; HS-5; M059J; Daoy; RCC 7860; urothelium cell line; LoVo; EL; ELR
chr22:29701395-29702097	chr22:29701847:A>G	1	colonic mucosa
chr22:29751052-29751553	chr22:29751303:T>C	25	T-cell; CD4-positive, alpha-beta T cell; CD8-positive, alpha-beta T cell; choroid plexus epithelial cell; cardiac muscle cell; central memory CD4-positive, alpha-beta T cell; common myeloid progenitor, CD34-positive; bronchial epithelial cell; amniotic epithelial cell; cardiac fibroblast; fibroblast of lung; fibroblast of pulmonary artery; iris pigment epithelial cell; dermis blood vessel endothelial cell; lung microvascular endothelial cell; Jurkat, Clone E6-1; HepG2; IMR-90; HT1080; KBM-7; OCI-LY7; DND-41; EH; ELR; thymus
chr22:29755855-29756356	chr22:29756106:A>G	5	myocyte; G401; cerebellum; cerebellar cortex; gastrocnemius medialis
chr22:29778870-29779437	chr22:29779121:C>A	2	large intestine; small intestine
chr22:29778870-29779437	chr22:29779187:A>G	3	myocyte; tongue; muscle of trunk
chr22:29781984-29782485	chr22:29782235:T>G	17	T47D; Right ventricle myocardium superior; left ventricle myocardium inferior; left ventricle myocardium superior; pons; right lobe of liver; left lobe of liver; globus pallidus; Ammon's horn; heart right ventricle; heart left ventricle; prostate gland; adrenal gland; head of caudate nucleus; posterior cingulate gyrus; psoas muscle; gastrocnemius medialis
chr22:29797308-29797809	chr22:29797559:A>T	11	B cell; CD4-positive, alpha-beta T cell; NCI-H929; GM12878; GM12891; GM19238; GM12864; GM12865; GM13976; GM20000; OCI-LY7
chr22:29814034-29814535	chr22:29814285:G>A	3	T47D; ELF-1; islet precursor cell
chr22:29816130-29816631	chr22:29816381:G>A	2	SK-N-DZ; BE2C
chr22:29841834-29842335	chr22:29842085:A>G	5	renal cortical epithelial cell; kidney tubule cell; HeLa-S3; GM23248; ELR
chr22:29902359-29902860	chr22:29902610:G>A	1	MG63
chr22:29903365-29903866	chr22:29903616:T>C	1	trophoblast cell
chr22:29908094-29908595	chr22:29908345:G>A	1	GM12865
chr22:29917241-29917742	chr22:29917492:C>A	1	HepG2
chr22:29944314-29944815	chr22:29944565:T>G	2	EH; EL
chr22:29947754-29948496	chr22:29948005:T>G	1	endothelial cell of umbilical vein
chr22:29947754-29948496	chr22:29948246:A>G	6	fibroblast of skin of back; fibroblast of skin of abdomen; fibroblast of skin of left quadriceps; fibroblast of skin of right quadriceps; fibroblast of skin of scalp; fibroblast of skin of right biceps
chr22:29970201-29970702	chr22:29970452:T>G	4	epithelial cell of esophagus; bronchial epithelial cell; amniotic epithelial cell; GM23248
chr22:29973142-29973643	chr22:29973393:C>T	4	endothelial cell of umbilical vein; pulmonary artery endothelial cell; dermis blood vessel endothelial cell; lung microvascular endothelial cell
chr22:29997049-29997550	chr22:29997300:C>T	1	muscle of leg
chr22:30000484-30000985	chr22:30000735:T>C	40	astrocyte; mesenchymal stem cell; adipocyte; skeletal muscle myoblast; glomerular visceral epithelial cell; choroid plexus epithelial cell; epithelial cell of esophagus; mammary epithelial cell; bronchial epithelial cell; amniotic epithelial cell; fibroblast of the aortic adventitia; cardiac fibroblast; fibroblast of lung; fibroblast of mammary gland; iris pigment epithelial cell; renal cortical epithelial cell; astrocyte of the hippocampus; astrocyte of the spinal cord; fibroblast of upper back skin; fibroblast of skin of back; kidney tubule cell; fibroblast of skin of abdomen; fibroblast of peridontal ligament; brain microvascular endothelial cell; AG08396; IMR-90; RKO; PC-3; COLO829; MG63; Daoy; RCC 7860; LHCN-M2; GM23248; EH; EL; ELR; fibroblast of skin of right quadriceps; fibroblast of skin of right biceps; head of caudate nucleus
chr22:30015313-30015814	chr22:30015564:G>A	1	renal cortical epithelial cell
chr22:30033098-30033599	chr22:30033349:C>G	5	suppressor macrophage; inflammatory macrophage; CD14-positive monocyte; HL-60; NB4
chr22:30054699-30055200	chr22:30054950:T>C	1	thyroid gland
chr22:30116632-30117133	chr22:30116883:A>G	4	hepatocyte; choroid plexus epithelial cell; HepG2; HuH-7
chr22:30123170-30123675	chr22:30123421:G>A	1	Caki2
chr22:30123170-30123675	chr22:30123425:G>A	1	Caki2
chr22:30158481-30158982	chr22:30158732:G>A	3	fibroblast of skin of back; RCC; fibroblast of skin of scalp
chr22:30188799-30189300	chr22:30189050:A>G	1	HepG2
chr22:30208705-30209206	chr22:30208956:T>C	1	ovary
chr22:30212556-30213057	chr22:30212807:A>G	3	T47D; LNCaP clone FGC; prostate gland
chr22:30221345-30221846	chr22:30221596:T>C	7	T-cell; natural killer cell; CD4-positive, alpha-beta T cell; CD8-positive, alpha-beta T cell; immature natural killer cell; central memory CD8-positive, alpha-beta T cell; CD8-positive, alpha-beta memory T cell
chr22:30223933-30224434	chr22:30224184:T>C	9	glomerular visceral epithelial cell; mammary epithelial cell; HK-2; HT1080; A172; Caki2; HCT116; RCC 7860; urothelium cell line
chr22:30228525-30229098	chr22:30228776:G>C	6	T47D; H4; Calu3; NT2/D1; urothelium cell line; LoVo
chr22:30228525-30229098	chr22:30228848:G>T	4	L1-S8; brain; retina; spinal cord
chr22:30234747-30235248	chr22:30234998:C>A	57	mesenchymal stem cell; adipocyte; hepatocyte; myocyte; skeletal muscle cell; skeletal muscle myoblast; amniotic epithelial cell; fibroblast of dermis; fibroblast of villous mesenchyme; iris pigment epithelial cell; retinal pigment epithelial cell; astrocyte of the cerebellum; astrocyte of the spinal cord; fibroblast of upper back skin; fibroblast of skin of abdomen; fibroblast of peridontal ligament; AG20443; GM04503; AG10803; AG09309; AG08395; AG04449; Caco-2; IMR-90; G401; H4; BJ; D721Med; LHCN-M2; WERI-Rb-1; SJCRH30; ELF-1; AG04450; EL; HFFc6; fibroblast of skin of left biceps; fibroblast of skin of left quadriceps; fibroblast of skin of right quadriceps; brain; eye; femur; ovary; body of pancreas; pancreas; muscle of leg; tongue; muscle of trunk; cerebellum; lung; cerebellar cortex; spinal cord; muscle of back; umbilical cord; hindlimb muscle; right forelimb; right hindlimb; left hindlimb
chr22:30292550-30293051	chr22:30292801:A>G	2	G401; cerebellar cortex
chr22:30299859-30300360	chr22:30300110:T>C	3	glomerular visceral epithelial cell; SW480; RCC 7860
chr22:30304891-30305392	chr22:30305142:A>C	19	astrocyte; adipocyte; fibroblast of the aortic adventitia; fibroblast of dermis; fibroblast of gingiva; fibroblast of lung; renal cortical epithelial cell; astrocyte of the hippocampus; stromal cell of bone marrow; dermis blood vessel endothelial cell; fibroblast of peridontal ligament; AG20443; GM03348; AG08395; MG63; RPMI7951; GM23248; EH; umbilical cord
chr22:30308829-30309330	chr22:30309080:G>C	1	Right ventricle myocardium superior
chr22:30309401-30309902	chr22:30309652:C>T	2	RCC; Caki2
chr22:30337088-30337589	chr22:30337339:A>G	1	gastrocnemius medialis
chr22:30344383-30344884	chr22:30344634:C>T	3	CD4-positive, alpha-beta T cell; central memory CD4-positive, alpha-beta T cell; Jurkat, Clone E6-1
chr22:30366436-30366937	chr22:30366687:G>T	1	myocyte
chr22:30388297-30388798	chr22:30388548:A>G	2	NCI-H929; MM.1S
chr22:30392787-30393288	chr22:30393038:T>C	3	myocyte; SJCRH30; tongue
chr22:30397169-30397670	chr22:30397420:C>G	6	putamen; globus pallidus; Ammon's horn; head of caudate nucleus; posterior cingulate gyrus; dorsolateral prefrontal cortex
chr22:30398818-30399319	chr22:30399069:G>C	6	CD8-positive, alpha-beta T cell; common myeloid progenitor, CD34-positive; Jurkat, Clone E6-1; CMK; KBM-7; DND-41
chr22:30438526-30439027	chr22:30438777:T>C	5	K562; colonic mucosa; transverse colon; small intestine; mucosa of descending colon
chr22:30481562-30482063	chr22:30481813:C>T	19	mammary epithelial cell; fibroblast of mammary gland; fibroblast of skin of back; kidney tubule cell; foreskin keratinocyte; fibroblast of skin of abdomen; AG08395; MG63; NCI-H226; HS-5; M059J; Daoy; RPMI7951; GM23248; EH; EL; ELR; HFFc6; fibroblast of skin of right quadriceps
chr22:30504477-30504978	chr22:30504728:C>G	1	trophoblast cell
chr22:30520163-30520664	chr22:30520414:C>A	1	WERI-Rb-1
chr22:30537271-30537780	chr22:30537522:C>G	3	testis; ovary; adrenal gland
chr22:30537271-30537780	chr22:30537530:T>G	2	testis; adrenal gland
chr22:30538238-30538739	chr22:30538489:G>C	6	keratinocyte; epithelial cell of prostate; epithelial cell of esophagus; mammary epithelial cell; bronchial epithelial cell; foreskin keratinocyte
chr22:30542522-30543023	chr22:30542773:C>T	1	K562
chr22:30546559-30547060	chr22:30546810:C>T	1	PC-9
chr22:30547943-30548444	chr22:30548194:A>G	1	suppressor macrophage
chr22:30575128-30575629	chr22:30575379:T>C	39	astrocyte; skeletal muscle cell; hepatic stellate cell; cardiac muscle cell; amniotic epithelial cell; fibroblast of the aortic adventitia; cardiac fibroblast; fibroblast of dermis; fibroblast of gingiva; fibroblast of lung; fibroblast of pulmonary artery; fibroblast of villous mesenchyme; astrocyte of the spinal cord; fibroblast of upper back skin; fibroblast of skin of back; foreskin fibroblast; fibroblast of skin of abdomen; fibroblast of peridontal ligament; AG20443; GM04503; AG10803; AG09309; AG08396; AG08395; IMR-90; A172; MG63; NCI-H226; RPMI7951; LHCN-M2; GM23248; AG04450; EH; EL; HCEC 1CT; fibroblast of skin of scalp; fibroblast of skin of right biceps; uterus; umbilical cord
chr22:30615319-30615820	chr22:30615570:T>C	1	lower lobe of right lung
chr22:30619240-30619741	chr22:30619491:T>C	1	trophoblast cell
chr22:30628459-30628960	chr22:30628710:T>A	6	brain; pons; globus pallidus; Ammon's horn; spinal cord; head of caudate nucleus
chr22:30644163-30644664	chr22:30644414:A>G	2	PC-3; RCC 7860
chr22:30649290-30649791	chr22:30649541:T>C	3	colonic mucosa; mucosa of descending colon; left colon
chr22:30681714-30682215	chr22:30681965:A>C	2	brain; spinal cord
chr22:30685399-30685900	chr22:30685650:A>G	1	fibroblast of villous mesenchyme
chr22:30717133-30717634	chr22:30717384:A>G	82	astrocyte; mesenchymal stem cell; adipocyte; myocyte; skeletal muscle cell; skeletal muscle myoblast; hepatic stellate cell; glomerular visceral epithelial cell; choroid plexus epithelial cell; cardiac muscle cell; suppressor macrophage; inflammatory macrophage; epithelial cell of esophagus; non-pigmented ciliary epithelial cell; epithelial cell of proximal tubule; bronchial epithelial cell; kidney epithelial cell; amniotic epithelial cell; fibroblast of the aortic adventitia; cardiac fibroblast; fibroblast of the conjunctiva; fibroblast of dermis; fibroblast of gingiva; fibroblast of pulmonary artery; fibroblast of villous mesenchyme; iris pigment epithelial cell; renal cortical epithelial cell; astrocyte of the hippocampus; astrocyte of the spinal cord; endothelial cell of umbilical vein; stromal cell of bone marrow; fibroblast of upper back skin; fibroblast of skin of back; kidney tubule cell; kidney capillary endothelial cell; pulmonary artery endothelial cell; dermis blood vessel endothelial cell; lung microvascular endothelial cell; fibroblast of peridontal ligament; dermis microvascular lymphatic vessel endothelial cell; brain microvascular endothelial cell; foreskin melanocyte; AG20443; GM03348; AG10803; RCC; HepG2; MCF 10A; RKO; HT1080; PC-3; SW480; A673; ACHN; COLO829; MG63; HeLa-S3; HCT116; PC-9; HS-5; M059J; Daoy; RCC 7860; HFF-Myc; RPMI7951; LHCN-M2; SK-MEL-5; GM23248; urothelium cell line; AG04450; L1-S8; EL; ELR; HFFc6; HCEC 1CT; fibroblast of skin of right quadriceps; fibroblast of skin of scalp; fibroblast of skin of right biceps; pons; muscle of leg; muscle of trunk; adrenal gland
chr22:30739975-30740506	chr22:30740226:G>A	16	cardiac fibroblast; fibroblast of mammary gland; iris pigment epithelial cell; foreskin keratinocyte; lung microvascular endothelial cell; brain microvascular endothelial cell; HT1080; K562; A172; MG63; Daoy; RPMI7951; EL; ELR; HCEC 1CT; fibroblast of skin of right biceps
chr22:30739975-30740506	chr22:30740229:C>T	21	suppressor macrophage; inflammatory macrophage; epithelial cell of esophagus; cardiac fibroblast; fibroblast of dermis; fibroblast of mammary gland; iris pigment epithelial cell; foreskin keratinocyte; lung microvascular endothelial cell; brain microvascular endothelial cell; HT1080; K562; PC-3; A172; MG63; Daoy; RPMI7951; EL; ELR; HCEC 1CT; fibroblast of skin of right biceps
chr22:30739975-30740506	chr22:30740235:A>G	14	cardiac fibroblast; fibroblast of mammary gland; iris pigment epithelial cell; lung microvascular endothelial cell; brain microvascular endothelial cell; HT1080; PC-3; A172; Daoy; RPMI7951; EL; ELR; HCEC 1CT; fibroblast of skin of right biceps
chr22:30739975-30740506	chr22:30740237:G>A	2	lung microvascular endothelial cell; HT1080
chr22:30739975-30740506	chr22:30740256:G>A	2	K562; A172
chr22:30777074-30777575	chr22:30777325:A>G	1	epithelial cell of esophagus
chr22:30809047-30809548	chr22:30809298:A>G	19	astrocyte; skeletal muscle cell; fibroblast of the aortic adventitia; cardiac fibroblast; fibroblast of lung; fibroblast of mammary gland; astrocyte of the spinal cord; fibroblast of upper back skin; kidney tubule cell; lung microvascular endothelial cell; IMR-90; MCF 10A; HT1080; A172; MG63; NCI-H226; HS-5; GM23248; EL
chr22:30815358-30815859	chr22:30815609:G>C	1	SK-N-MC
chr22:30822908-30823409	chr22:30823159:T>C	8	endothelial cell; glutamatergic neuron; neural progenitor cell; SK-N-SH; HuH-7; HuH-7.5; iPS-NIHi11; nephron progenitor cell
chr22:30830844-30831345	chr22:30831095:G>C	48	glomerular visceral epithelial cell; epithelial cell of proximal tubule; fibroblast of the conjunctiva; astrocyte of the cerebellum; astrocyte of the spinal cord; endothelial cell of umbilical vein; kidney capillary endothelial cell; pulmonary artery endothelial cell; dermis blood vessel endothelial cell; lung microvascular endothelial cell; dermis microvascular lymphatic vessel endothelial cell; A549; HT-29; RKO; HT1080; A673; ACHN; Caki2; H4; Calu3; HCT116; RCC 7860; LNCaP clone FGC; L1-S8; RWPE2; ureter; colonic mucosa; stomach; heart; brain; body of pancreas; transverse colon; muscle of leg; tongue; muscle of trunk; thyroid gland; lung; left cardiac atrium; heart left ventricle; right lung; spinal cord; muscle of back; umbilical cord; prostate gland; adrenal gland; lower leg skin; mucosa of gallbladder; dorsolateral prefrontal cortex
chr22:30832369-30832870	chr22:30832620:A>G	1	H7
chr22:30842037-30842538	chr22:30842288:G>A	5	cardiac fibroblast; MCF 10A; MG63; HeLa-S3; M059J
chr22:30853095-30853596	chr22:30853346:C>T	1	placenta
chr22:30921423-30921924	chr22:30921674:T>C	2	LNCaP clone FGC; body of pancreas
chr22:30928331-30928832	chr22:30928582:C>T	2	putamen; head of caudate nucleus
chr22:30940746-30941247	chr22:30940997:G>A	2	hematopoietic multipotent progenitor cell; common myeloid progenitor, CD34-positive
chr22:31020254-31020755	chr22:31020505:T>G	1	HepG2
chr22:31034300-31034813	chr22:31034551:A>G	1	placenta
chr22:31034300-31034813	chr22:31034563:A>G	1	placenta
chr22:31044540-31045041	chr22:31044791:T>A	31	astrocyte; skeletal muscle myoblast; choroid plexus epithelial cell; cardiac muscle cell; fibroblast of the aortic adventitia; cardiac fibroblast; fibroblast of dermis; fibroblast of lung; fibroblast of mammary gland; fibroblast of pulmonary artery; fibroblast of villous mesenchyme; iris pigment epithelial cell; astrocyte of the hippocampus; fibroblast of upper back skin; foreskin fibroblast; dermis blood vessel endothelial cell; lung microvascular endothelial cell; fibroblast of peridontal ligament; GM04504; AG10803; AG08395; IMR-90; MG63; M059J; RPMI7951; GM23248; AG04450; EH; HCEC 1CT; fibroblast of skin of right quadriceps; fibroblast of skin of right biceps
chr22:31049709-31050210	chr22:31049960:G>A	3	foreskin melanocyte; M059J; RPMI7951
chr22:31052943-31053444	chr22:31053194:G>C	2	dermis blood vessel endothelial cell; lung microvascular endothelial cell
chr22:31068980-31069481	chr22:31069231:C>T	1	GM23338
chr22:31075933-31076434	chr22:31076184:T>G	7	ovary; muscle of arm; lung; right lung; forelimb muscle; right forelimb; left forelimb
chr22:31143496-31143997	chr22:31143747:A>G	7	myocyte; SK-N-SH; pons; tongue; globus pallidus; Ammon's horn; head of caudate nucleus
chr22:31145023-31145524	chr22:31145274:G>A	1	lower lobe of left lung
chr22:31162280-31162781	chr22:31162531:C>G	25	astrocyte; mesenchymal stem cell; adipocyte; skeletal muscle myoblast; choroid plexus epithelial cell; hematopoietic multipotent progenitor cell; common myeloid progenitor, CD34-positive; fibroblast of the aortic adventitia; cardiac fibroblast; fibroblast of dermis; fibroblast of gingiva; fibroblast of lung; renal cortical epithelial cell; astrocyte of the hippocampus; endothelial cell of umbilical vein; kidney tubule cell; fibroblast of peridontal ligament; AG10803; RCC; RKO; NAMALWA; Karpas-422; GM23248; EH; ELR
chr22:31168780-31169328	chr22:31169031:G>C	1	NCI-H929
chr22:31168780-31169328	chr22:31169078:G>T	1	NCI-H929
chr22:31204569-31205070	chr22:31204820:A>C	6	skeletal muscle myoblast; CD14-positive monocyte; epithelial cell of esophagus; bronchial epithelial cell; MCF-7; prostate gland
chr22:31210761-31211262	chr22:31211012:G>A	8	T-cell; endothelial cell; T-helper 2 cell; CD4-positive, alpha-beta T cell; CD8-positive, alpha-beta T cell; central memory CD4-positive, alpha-beta T cell; MM.1S; heart left ventricle
chr22:31253848-31254349	chr22:31254099:C>T	5	hepatocyte; stomach; body of pancreas; pancreas; mucosa of gallbladder
chr22:31284116-31284617	chr22:31284367:A>G	1	spinal cord
chr22:31301929-31302430	chr22:31302180:C>T	1	thyroid gland
chr22:31343798-31344299	chr22:31344049:G>A	3	trophoblast cell; placenta; chorion
chr22:31367380-31367881	chr22:31367631:A>G	2	suppressor macrophage; inflammatory macrophage
chr22:31418736-31419237	chr22:31418987:C>G	1	gastrocnemius medialis
chr22:31425590-31426109	chr22:31425841:G>A	12	skeletal muscle myoblast; cardiac fibroblast; fibroblast of dermis; fibroblast of mammary gland; iris pigment epithelial cell; IMR-90; BJ; LHCN-M2; GM23248; EH; HFFc6; HCEC 1CT
chr22:31425590-31426109	chr22:31425859:C>T	16	epithelial cell of esophagus; bronchial epithelial cell; cardiac fibroblast; fibroblast of dermis; fibroblast of mammary gland; iris pigment epithelial cell; IMR-90; RKO; BJ; LHCN-M2; GM23248; EH; EL; ELR; HFFc6; HCEC 1CT
chr22:31492089-31492590	chr22:31492340:G>A	5	cardiac muscle cell; epithelial cell of esophagus; bronchial epithelial cell; amniotic epithelial cell; NCI-H226
chr22:31504253-31504754	chr22:31504504:T>C	46	mesenchymal stem cell; hepatic stellate cell; choroid plexus epithelial cell; cardiac muscle cell; epithelial cell of esophagus; non-pigmented ciliary epithelial cell; bronchial epithelial cell; fibroblast of the aortic adventitia; cardiac fibroblast; fibroblast of gingiva; fibroblast of lung; fibroblast of mammary gland; fibroblast of pulmonary artery; fibroblast of villous mesenchyme; iris pigment epithelial cell; renal cortical epithelial cell; astrocyte of the spinal cord; fibroblast of upper back skin; fibroblast of skin of back; kidney tubule cell; kidney capillary endothelial cell; foreskin fibroblast; dermis blood vessel endothelial cell; fibroblast of skin of abdomen; lung microvascular endothelial cell; fibroblast of peridontal ligament; AG20443; GM03348; AG10803; AG08396; AG08395; IMR-90; RKO; HT1080; PC-3; A172; BJ; M059J; GM23248; EH; EL; ELR; HFFc6; HCEC 1CT; fibroblast of skin of right quadriceps; fibroblast of skin of right biceps
chr22:31532027-31532528	chr22:31532278:T>C	25	astrocyte; adipocyte; skeletal muscle myoblast; hepatic stellate cell; choroid plexus epithelial cell; fibroblast of the aortic adventitia; fibroblast of dermis; fibroblast of lung; astrocyte of the hippocampus; astrocyte of the spinal cord; fibroblast of upper back skin; fibroblast of skin of back; fibroblast of skin of abdomen; fibroblast of peridontal ligament; AG20443; GM03348; AG10803; AG08395; M059J; GM23248; EH; EL; HFFc6; fibroblast of skin of scalp; fibroblast of skin of right biceps
chr22:31544690-31545519	chr22:31544941:A>C	9	glomerular visceral epithelial cell; epithelial cell of proximal tubule; kidney epithelial cell; HK-2; HepG2; ACHN; Caki2; RCC 7860; right kidney
chr22:31544690-31545519	chr22:31545269:T>G	4	epithelial cell of esophagus; bronchial epithelial cell; foreskin keratinocyte; MCF 10A
chr22:31566350-31566851	chr22:31566601:T>C	1	amniotic epithelial cell
chr22:31579744-31580245	chr22:31579995:T>C	1	small intestine
chr22:31580577-31581078	chr22:31580828:T>C	1	HepG2
chr22:31584748-31585249	chr22:31584999:G>C	1	central memory CD4-positive, alpha-beta T cell
chr22:31602958-31603459	chr22:31603209:T>G	8	glomerular visceral epithelial cell; renal cortical epithelial cell; kidney tubule cell; RCC; ACHN; Caki2; RCC 7860; thyroid gland
chr22:31617504-31618009	chr22:31617755:T>C	2	amniotic epithelial cell; ELR
chr22:31617504-31618009	chr22:31617759:T>C	2	amniotic epithelial cell; ELR
chr22:31626416-31626917	chr22:31626667:G>T	1	HepG2
chr22:31634648-31635291	chr22:31634899:A>G	2	PC-9; M059J
chr22:31634648-31635291	chr22:31635041:G>C	1	Caki2
chr22:31637282-31637783	chr22:31637533:C>G	14	T-cell; B cell; natural killer cell; memory B cell; naive B cell; immature natural killer cell; NAMALWA; GM06990; GM12891; GM12864; GM12865; GM13976; GM20000; OCI-LY7
chr22:31643757-31644258	chr22:31644008:A>G	1	placenta
chr22:31705812-31706313	chr22:31706063:A>G	1	foreskin keratinocyte
chr22:31734445-31734946	chr22:31734696:C>G	11	epithelial cell of prostate; epithelial cell of esophagus; mammary epithelial cell; bronchial epithelial cell; MCF 10A; PC-3; SW480; A172; RWPE1; PC-9; HS-27A
chr22:31741029-31741530	chr22:31741280:T>C	3	HL-60; placenta; adrenal gland
chr22:31799302-31799803	chr22:31799553:A>G	8	epithelial cell of esophagus; mammary epithelial cell; bronchial epithelial cell; amniotic epithelial cell; cardiac fibroblast; foreskin keratinocyte; PC-9; ELR
chr22:31867344-31867845	chr22:31867595:G>A	2	HAP-1; L1-S8R
chr22:31870754-31871255	chr22:31871005:C>T	14	glomerular visceral epithelial cell; foreskin melanocyte; HT1080; A172; H4; SJSA1; NCI-H460; RCC 7860; RPMI7951; SK-MEL-5; RWPE2; pons; globus pallidus; head of caudate nucleus
chr22:31871445-31871946	chr22:31871696:A>T	9	B cell; hematopoietic multipotent progenitor cell; suppressor macrophage; inflammatory macrophage; CD14-positive monocyte; common myeloid progenitor, CD34-positive; HL-60; KBM-7; pons
chr22:31872224-31872725	chr22:31872475:C>A	73	T-cell; endothelial cell; mesenchymal stem cell; endodermal cell; T-helper 1 cell; CD4-positive, alpha-beta T cell; CD8-positive, alpha-beta T cell; cardiac muscle cell; immature natural killer cell; hematopoietic multipotent progenitor cell; central memory CD4-positive, alpha-beta T cell; common myeloid progenitor, CD34-positive; T follicular helper cell; fibroblast of pulmonary artery; fibroblast of villous mesenchyme; iris pigment epithelial cell; renal cortical epithelial cell; endothelial cell of umbilical vein; neural progenitor cell; kidney capillary endothelial cell; dermis blood vessel endothelial cell; lung microvascular endothelial cell; dermis microvascular lymphatic vessel endothelial cell; RCC; HepG2; HT-29; MCF 10A; NCI-H929; RKO; K562; SW480; ACHN; G401; NAMALWA; RPMI8226; HeLa-S3; HL-60; NB4; Calu3; H1; NCI-H460; H9; SK-N-SH; GM12865; HuH-7; WERI-Rb-1; Karpas-422; SK-MEL-5; SK-N-DZ; BE2C; ELF-1; KBM-7; H7; OCI-LY7; L1-S8; ELR; GM23338; iPS-NIHi11; HCEC 1CT; WTC11; mesendoderm; stomach; brain; eye; body of pancreas; muscle of leg; muscle of trunk; spleen; liver; small intestine; cerebellar cortex; spinal cord; head of caudate nucleus
chr22:31874773-31875274	chr22:31875024:T>C	1	LNCaP clone FGC
chr22:31876579-31877080	chr22:31876830:A>G	31	epithelial cell of esophagus; mammary epithelial cell; bronchial epithelial cell; fibroblast of the aortic adventitia; cardiac fibroblast; fibroblast of the conjunctiva; fibroblast of dermis; fibroblast of gingiva; fibroblast of mammary gland; fibroblast of upper back skin; fibroblast of skin of back; foreskin keratinocyte; foreskin fibroblast; fibroblast of peridontal ligament; AG20443; GM03348; GM04504; AG10803; AG09309; AG08395; AG04449; A172; M059J; RPMI7951; GM23248; EH; ELR; HFFc6; fibroblast of skin of right quadriceps; fibroblast of skin of scalp; fibroblast of skin of right biceps
chr22:31882951-31883452	chr22:31883202:C>T	1	H7
chr22:31891327-31891828	chr22:31891578:G>T	6	mesenchymal stem cell; cardiac muscle cell; amniotic epithelial cell; fibroblast of villous mesenchyme; NB4; SK-MEL-5
chr22:31893440-31893941	chr22:31893691:T>C	16	neural crest cell; foreskin melanocyte; HepG2; SK-MEL-5; SJCRH30; L1-S8; retina; pons; frontal cortex; putamen; globus pallidus; Ammon's horn; spinal cord; head of caudate nucleus; posterior cingulate gyrus; dorsolateral prefrontal cortex
chr22:31901099-31901600	chr22:31901350:T>G	1	renal cortical epithelial cell
chr22:31901737-31902250	chr22:31901988:T>G	3	endothelial cell of umbilical vein; pulmonary artery endothelial cell; dermis blood vessel endothelial cell
chr22:31901737-31902250	chr22:31902000:A>G	3	endothelial cell of umbilical vein; pulmonary artery endothelial cell; dermis blood vessel endothelial cell
chr22:31911664-31912165	chr22:31911915:A>G	20	hepatocyte; skeletal muscle myoblast; amniotic epithelial cell; fibroblast of the aortic adventitia; cardiac fibroblast; fibroblast of villous mesenchyme; Caco-2; HepG2; IMR-90; K562; A172; NCI-H226; HeLa-S3; HuH-7; Daoy; HuH-7.5; LHCN-M2; large intestine; Peyer's patch; small intestine
chr22:31917696-31918197	chr22:31917947:C>T	1	HL-60
chr22:31922343-31922844	chr22:31922594:C>T	1	CD14-positive monocyte
chr22:31947202-31947703	chr22:31947453:C>T	1	Peyer's patch
chr22:31954456-31955368	chr22:31954707:G>A	15	astrocyte; cardiac fibroblast; fibroblast of gingiva; fibroblast of mammary gland; dermis blood vessel endothelial cell; lung microvascular endothelial cell; MCF 10A; aorta; posterior vena cava; ascending aorta; right cardiac atrium; left cardiac atrium; cardiac septum; tibial artery; gastrocnemius medialis
chr22:31954456-31955368	chr22:31955118:C>G	1	dermis blood vessel endothelial cell
chr22:32005375-32005876	chr22:32005626:A>G	53	astrocyte; mesenchymal stem cell; adipocyte; hepatocyte; trophoblast cell; skeletal muscle myoblast; glomerular visceral epithelial cell; choroid plexus epithelial cell; cardiac muscle cell; non-pigmented ciliary epithelial cell; amniotic epithelial cell; fibroblast of the aortic adventitia; fibroblast of lung; fibroblast of pulmonary artery; fibroblast of villous mesenchyme; iris pigment epithelial cell; astrocyte of the hippocampus; astrocyte of the spinal cord; fibroblast of upper back skin; fibroblast of skin of back; fibroblast of skin of abdomen; brain microvascular endothelial cell; GM04503; AG09309; AG08395; Caco-2; IMR-90; HT1080; A172; ACHN; H4; NCI-H226; HeLa-S3; HS-5; M059J; Daoy; RCC 7860; RPMI7951; GM23248; ELF-1; H7; LoVo; EH; EL; ELR; HFFc6; fibroblast of skin of right quadriceps; fibroblast of skin of right biceps; mesendoderm; islet precursor cell; placenta; small intestine; mucosa of gallbladder
chr22:32016021-32016604	chr22:32016272:A>G	2	HL-60; NB4
chr22:32016021-32016604	chr22:32016354:G>A	1	HL-60
chr22:32040322-32040823	chr22:32040573:A>C	2	NCI-H929; MM.1S
chr22:32067586-32068087	chr22:32067837:G>C	1	H7
chr22:32078992-32079493	chr22:32079243:G>C	63	astrocyte; mesenchymal stem cell; adipocyte; myocyte; skeletal muscle cell; skeletal muscle myoblast; hepatic stellate cell; choroid plexus epithelial cell; cardiac muscle cell; non-pigmented ciliary epithelial cell; myotube; fibroblast of the aortic adventitia; cardiac fibroblast; fibroblast of dermis; fibroblast of gingiva; fibroblast of mammary gland; fibroblast of pulmonary artery; fibroblast of villous mesenchyme; iris pigment epithelial cell; smooth muscle cell of the brain vasculature; astrocyte of the cerebellum; astrocyte of the spinal cord; endothelial cell of umbilical vein; fibroblast of upper back skin; fibroblast of skin of back; foreskin fibroblast; fibroblast of skin of abdomen; lung microvascular endothelial cell; fibroblast of peridontal ligament; brain microvascular endothelial cell; AG20443; GM03348; GM04504; GM04503; AG10803; AG09309; AG08396; AG08395; AG04449; IMR-90; A673; COLO829; BJ; HS-27A; HTR-8/SVneo; HFF-Myc; RPMI7951; LHCN-M2; AG04450; EH; EL; HFFc6; HCEC 1CT; fibroblast of skin of left biceps; fibroblast of skin of left quadriceps; fibroblast of skin of right quadriceps; fibroblast of skin of scalp; fibroblast of skin of right biceps; testis; muscle of leg; umbilical cord; adrenal gland; gastrocnemius medialis
chr22:32135880-32136381	chr22:32136131:G>C	60	astrocyte; adipocyte; skeletal muscle cell; keratinocyte; trophoblast cell; skeletal muscle myoblast; hepatic stellate cell; glomerular visceral epithelial cell; choroid plexus epithelial cell; cardiac muscle cell; non-pigmented ciliary epithelial cell; myotube; kidney epithelial cell; amniotic epithelial cell; fibroblast of the aortic adventitia; cardiac fibroblast; fibroblast of lung; fibroblast of pulmonary artery; fibroblast of villous mesenchyme; iris pigment epithelial cell; renal cortical epithelial cell; astrocyte of the cerebellum; astrocyte of the hippocampus; astrocyte of the spinal cord; fibroblast of upper back skin; fibroblast of skin of back; foreskin fibroblast; fibroblast of skin of abdomen; brain microvascular endothelial cell; HK-2; AG20443; GM04503; AG10803; AG08396; AG08395; IMR-90; RKO; K562; ACHN; Caki2; H4; RWPE1; SJSA1; Panc1; BJ; HCT116; HS-5; RCC 7860; HTR-8/SVneo; HFF-Myc; GM23248; urothelium cell line; EH; EL; HFFc6; HCEC 1CT; fibroblast of skin of right quadriceps; fibroblast of skin of scalp; fibroblast of skin of right biceps; head of caudate nucleus
chr22:32138480-32138995	chr22:32138731:C>A	1	CD14-positive monocyte
chr22:32138480-32138995	chr22:32138745:T>C	5	CD14-positive monocyte; epithelial cell of esophagus; mammary epithelial cell; bronchial epithelial cell; MCF 10A
chr22:32162104-32162605	chr22:32162355:C>G	1	Jurkat, Clone E6-1
chr22:32202501-32203002	chr22:32202752:A>C	6	myocyte; skeletal muscle myoblast; myotube; LHCN-M2; SJCRH30; tongue
chr22:32208691-32209192	chr22:32208942:T>C	2	G401; cerebellar cortex
chr22:32226130-32226631	chr22:32226381:A>C	1	neuronal stem cell
chr22:32239739-32240240	chr22:32239990:T>C	17	trophoblast cell; glomerular visceral epithelial cell; epithelial cell of proximal tubule; renal cortical epithelial cell; fibroblast of skin of back; kidney tubule cell; foreskin keratinocyte; brain microvascular endothelial cell; HK-2; RCC; ACHN; Caki2; M059J; Daoy; EL; fibroblast of skin of scalp; placenta
chr22:32241438-32241939	chr22:32241689:C>T	2	large intestine; small intestine
chr22:32309795-32310296	chr22:32310046:C>T	2	H1; GM23338
chr22:32339370-32339871	chr22:32339621:C>T	3	endodermal cell; H1; GM23338
chr22:32366753-32367254	chr22:32367004:C>T	1	Jurkat, Clone E6-1
chr22:32388412-32388913	chr22:32388663:A>C	1	trophoblast cell
chr22:32414081-32414582	chr22:32414332:T>C	1	CMK
chr22:32493460-32493961	chr22:32493711:T>G	1	dermis microvascular lymphatic vessel endothelial cell
chr22:32499603-32500104	chr22:32499854:A>G	16	adipocyte; fibroblast of dermis; fibroblast of gingiva; fibroblast of villous mesenchyme; fibroblast of upper back skin; epidermal melanocyte; fibroblast of skin of abdomen; fibroblast of peridontal ligament; GM04503; AG10803; AG09319; fibroblast of skin of left biceps; fibroblast of skin of left quadriceps; fibroblast of skin of right quadriceps; fibroblast of skin of scalp; fibroblast of skin of right biceps
chr22:32539812-32540313	chr22:32540063:C>T	1	NB4
chr22:32552446-32552947	chr22:32552697:G>T	1	SK-MEL-5
chr22:32562201-32562702	chr22:32562452:C>T	2	trophoblast cell; placenta
chr22:32564231-32564732	chr22:32564482:G>A	1	foreskin melanocyte
chr22:32574425-32575401	chr22:32574676:A>C	6	hepatocyte; RCC; HepG2; SW480; large intestine; mucosa of gallbladder
chr22:32574425-32575401	chr22:32575151:T>C	5	neural progenitor cell; H7; HAP-1; L1-S8R; GM23338
chr22:32583013-32583514	chr22:32583264:G>A	2	RCC; Calu3
chr22:32600014-32600515	chr22:32600265:T>C	2	H7; mesendoderm
chr22:32602495-32602996	chr22:32602746:T>C	1	heart
chr22:32617208-32617709	chr22:32617459:G>A	41	astrocyte; mesenchymal stem cell; adipocyte; hepatocyte; choroid plexus epithelial cell; cardiac muscle cell; amniotic epithelial cell; fibroblast of the aortic adventitia; fibroblast of dermis; fibroblast of lung; fibroblast of mammary gland; fibroblast of villous mesenchyme; astrocyte of the hippocampus; fibroblast of upper back skin; fibroblast of skin of back; kidney tubule cell; fibroblast of skin of abdomen; fibroblast of peridontal ligament; AG20443; AG08396; AG08395; RCC; IMR-90; HT1080; A172; COLO829; Caki2; H4; BJ; M059J; Daoy; RPMI7951; GM23248; urothelium cell line; EH; EL; ELR; HFFc6; fibroblast of skin of right quadriceps; fibroblast of skin of scalp; fibroblast of skin of right biceps
chr22:32631050-32631551	chr22:32631301:G>A	2	GM12865; MM.1S
chr22:32634375-32634876	chr22:32634626:T>G	8	hematopoietic multipotent progenitor cell; suppressor macrophage; inflammatory macrophage; CD14-positive monocyte; common myeloid progenitor, CD34-positive; HL-60; NB4; KBM-7
chr22:32644732-32645233	chr22:32644983:T>C	11	T-cell; CD4-positive, alpha-beta T cell; CD8-positive, alpha-beta T cell; naive thymus-derived CD8-positive, alpha-beta T cell; central memory CD4-positive, alpha-beta T cell; Jurkat, Clone E6-1; HT1080; GM12865; KBM-7; DND-41; thymus
chr22:32662161-32662662	chr22:32662412:T>C	17	fibroblast of dermis; fibroblast of villous mesenchyme; fibroblast of upper back skin; foreskin fibroblast; fibroblast of skin of abdomen; fibroblast of peridontal ligament; GM04504; AG10803; AG09309; AG04449; IMR-90; BJ; HFF-Myc; fibroblast of skin of left biceps; fibroblast of skin of left quadriceps; fibroblast of skin of right quadriceps; fibroblast of skin of right biceps
chr22:32691041-32691542	chr22:32691292:C>G	1	CD14-positive monocyte
chr22:32700943-32701444	chr22:32701194:G>C	30	astrocyte; mesenchymal stem cell; cardiac muscle cell; suppressor macrophage; inflammatory macrophage; epithelial cell of esophagus; mammary epithelial cell; bronchial epithelial cell; amniotic epithelial cell; fibroblast of the aortic adventitia; fibroblast of dermis; fibroblast of gingiva; fibroblast of lung; fibroblast of mammary gland; fibroblast of villous mesenchyme; renal cortical epithelial cell; retinal pigment epithelial cell; astrocyte of the hippocampus; foreskin fibroblast; fibroblast of skin of abdomen; GM04504; AG10803; IMR-90; MCF 10A; M059J; RPMI7951; GM23248; EH; ELR; fibroblast of skin of right biceps
chr22:32703252-32703753	chr22:32703503:A>G	1	trophoblast cell
chr22:32744416-32744918	chr22:32744667:C>G	1	immature natural killer cell
chr22:32744416-32744918	chr22:32744668:C>T	1	immature natural killer cell
chr22:32757018-32757611	chr22:32757269:T>C	5	hematopoietic multipotent progenitor cell; suppressor macrophage; HT1080; NB4; SK-MEL-5
chr22:32757018-32757611	chr22:32757361:A>G	1	NB4
chr22:32758623-32759124	chr22:32758874:G>C	1	skeletal muscle myoblast
chr22:32764608-32765109	chr22:32764859:G>C	69	astrocyte; mesenchymal stem cell; adipocyte; skeletal muscle cell; skeletal muscle myoblast; hepatic stellate cell; epithelial cell of prostate; epithelial cell of esophagus; non-pigmented ciliary epithelial cell; mammary epithelial cell; bronchial epithelial cell; amniotic epithelial cell; fibroblast of the aortic adventitia; cardiac fibroblast; fibroblast of the conjunctiva; fibroblast of dermis; fibroblast of gingiva; fibroblast of lung; fibroblast of mammary gland; iris pigment epithelial cell; retinal pigment epithelial cell; astrocyte of the hippocampus; astrocyte of the spinal cord; stromal cell of bone marrow; fibroblast of upper back skin; fibroblast of skin of back; kidney tubule cell; foreskin keratinocyte; foreskin fibroblast; fibroblast of skin of abdomen; lung microvascular endothelial cell; fibroblast of peridontal ligament; brain microvascular endothelial cell; AG20443; GM03348; GM04504; GM04503; AG10803; AG09309; AG08396; AG08395; AG04449; RCC; IMR-90; MCF 10A; RKO; A172; H4; BJ; HeLa-S3; PC-9; M059J; Daoy; HTR-8/SVneo; HFF-Myc; RPMI7951; LHCN-M2; GM23248; urothelium cell line; AG04450; EH; EL; ELR; HFFc6; fibroblast of skin of left quadriceps; fibroblast of skin of right quadriceps; fibroblast of skin of scalp; fibroblast of skin of right biceps; chorion
chr22:32771632-32772259	chr22:32771883:C>T	1	DND-41
chr22:32771632-32772259	chr22:32772009:C>G	2	Jurkat, Clone E6-1; DND-41
chr22:32776728-32777319	chr22:32776979:A>G	11	myocyte; suppressor macrophage; inflammatory macrophage; common myeloid progenitor, CD34-positive; NCI-H929; A172; H4; M059J; RPMI7951; LHCN-M2; MM.1S
chr22:32776728-32777319	chr22:32777069:G>C	4	suppressor macrophage; fibroblast of peridontal ligament; H4; SK-MEL-5
chr22:32777676-32778519	chr22:32777927:A>G	2	skeletal muscle myoblast; RCC
chr22:32777676-32778519	chr22:32778269:A>C	2	common myeloid progenitor, CD34-positive; lung microvascular endothelial cell
chr22:32822988-32823489	chr22:32823239:T>C	9	endothelial cell; glutamatergic neuron; progenitor cell of endocrine pancreas; neural crest cell; HAP-1; L1-S8; nephron progenitor cell; eye; spinal cord
chr22:32842445-32842946	chr22:32842696:C>A	1	SK-N-MC
chr22:32863997-32864498	chr22:32864248:T>C	2	trophoblast cell; placenta
chr22:32883057-32883558	chr22:32883308:A>C	1	A673
chr22:32883942-32884443	chr22:32884193:A>C	1	renal cortical epithelial cell
chr22:32887168-32887669	chr22:32887419:T>C	3	hematopoietic multipotent progenitor cell; K562; CMK
chr22:32900676-32901177	chr22:32900927:C>A	1	cardiac septum
chr22:32901892-32902393	chr22:32902143:C>T	1	endodermal cell
chr22:32934046-32934547	chr22:32934297:A>G	5	epithelial cell of esophagus; mammary epithelial cell; foreskin keratinocyte; MCF-7; prostate gland
chr22:32951265-32952221	chr22:32951516:A>G	1	SK-N-DZ
chr22:32951265-32952221	chr22:32951971:A>G	1	RPMI8226
chr22:32956957-32957458	chr22:32957208:T>C	1	WERI-Rb-1
chr22:32987123-32987755	chr22:32987374:A>G	6	globus pallidus; Ammon's horn; spinal cord; head of caudate nucleus; posterior cingulate gyrus; dorsolateral prefrontal cortex
chr22:32987123-32987755	chr22:32987434:G>A	8	neuronal stem cell; kidney capillary endothelial cell; HT1080; SJSA1; SK-MEL-5; L1-S8R; globus pallidus; Ammon's horn
chr22:32987123-32987755	chr22:32987483:G>T	9	keratinocyte; epithelial cell of prostate; RWPE1; PC-9; ELF-1; HAP-1; islet precursor cell; placenta; breast epithelium
chr22:32987123-32987755	chr22:32987493:G>C	29	neuronal stem cell; endodermal cell; keratinocyte; epithelial cell of prostate; epithelial cell of esophagus; mammary epithelial cell; bronchial epithelial cell; neural progenitor cell; MCF 10A; H4; NCI-H226; RWPE1; PC-9; H9; NT2/D1; Daoy; HTR-8/SVneo; ELF-1; urothelium cell line; HAP-1; L1-S8; L1-S8R; GM23338; iPS-NIHi11; WTC11; ecto neural progenitor cell; islet precursor cell; placenta; breast epithelium
chr22:32987123-32987755	chr22:32987505:G>C	41	astrocyte; adipocyte; keratinocyte; epithelial cell of prostate; epithelial cell of esophagus; non-pigmented ciliary epithelial cell; mammary epithelial cell; bronchial epithelial cell; kidney epithelial cell; cardiac fibroblast; fibroblast of lung; fibroblast of pulmonary artery; renal cortical epithelial cell; fibroblast of upper back skin; fibroblast of skin of back; kidney tubule cell; foreskin keratinocyte; fibroblast of skin of abdomen; AG09309; AG09319; AG08395; MCF 10A; HT1080; Caki2; H4; NCI-H226; RWPE1; PC-9; M059J; Daoy; HTR-8/SVneo; RPMI7951; SJCRH30; GM23248; urothelium cell line; HAP-1; L1-S8; fibroblast of skin of right quadriceps; fibroblast of skin of right biceps; islet precursor cell; breast epithelium
chr22:33020872-33021373	chr22:33021123:C>T	1	L1-S8
chr22:33029577-33030078	chr22:33029828:G>A	1	glutamatergic neuron
chr22:33068559-33069060	chr22:33068810:G>C	3	glutamatergic neuron; SK-N-DZ; eye
chr22:33073850-33074351	chr22:33074101:G>C	15	astrocyte; fibroblast of the aortic adventitia; cardiac fibroblast; fibroblast of lung; fibroblast of mammary gland; AG08395; RKO; A172; Caki2; Panc1; HS-5; LHCN-M2; EL; HFFc6; fibroblast of skin of right biceps
chr22:33082255-33082756	chr22:33082506:T>C	1	SK-N-DZ
chr22:33099464-33099965	chr22:33099715:C>A	2	mammary epithelial cell; bronchial epithelial cell
chr22:33101386-33101887	chr22:33101637:C>T	1	SK-N-DZ
chr22:33114503-33115126	chr22:33114754:C>A	1	SK-N-DZ
chr22:33114503-33115126	chr22:33114755:C>T	2	NCI-H226; HeLa-S3
chr22:33114503-33115126	chr22:33114876:C>T	6	adipocyte; fibroblast of dermis; fibroblast of peridontal ligament; SK-N-DZ; GM23248; muscle of trunk
chr22:33188323-33188824	chr22:33188574:G>A	1	L1-S8
chr22:33240816-33241317	chr22:33241067:G>A	1	MG63
chr22:33255658-33256159	chr22:33255909:A>T	3	NAMALWA; OCI-LY7; muscle of leg
chr22:33269044-33269545	chr22:33269295:C>A	1	MM.1S
chr22:33271342-33271843	chr22:33271593:T>C	2	NAMALWA; OCI-LY7
chr22:33277530-33278031	chr22:33277781:G>A	1	spinal cord
chr22:33303026-33303527	chr22:33303277:C>G	11	pons; muscle of leg; tongue; muscle of trunk; frontal cortex; globus pallidus; Ammon's horn; muscle of back; head of caudate nucleus; posterior cingulate gyrus; dorsolateral prefrontal cortex
chr22:33321339-33321840	chr22:33321590:T>C	3	GM12878; GM12865; GM13976
chr22:33325452-33325953	chr22:33325703:C>T	2	B cell; naive B cell
chr22:33326432-33326933	chr22:33326683:C>T	1	heart
chr22:33328688-33329189	chr22:33328939:A>T	1	putamen
chr22:33335722-33336223	chr22:33335973:C>A	3	hepatocyte; large intestine; small intestine
chr22:33337600-33338101	chr22:33337851:A>G	12	epithelial cell of prostate; mammary epithelial cell; bronchial epithelial cell; HT-29; Calu3; colonic mucosa; stomach; body of pancreas; transverse colon; pancreas; mucosa of gallbladder; left colon
chr22:33350496-33350997	chr22:33350747:C>T	10	glomerular visceral epithelial cell; epithelial cell of proximal tubule; kidney epithelial cell; renal cortical epithelial cell; kidney tubule cell; HK-2; ACHN; Caki2; RCC 7860; nephron progenitor cell
chr22:33376918-33377419	chr22:33377169:T>G	1	fibroblast of lung
chr22:33397290-33397791	chr22:33397541:A>G	12	adipocyte; skeletal muscle myoblast; bronchial epithelial cell; cardiac fibroblast; fibroblast of dermis; fibroblast of skin of back; fibroblast of skin of abdomen; IMR-90; GM23248; EH; fibroblast of skin of scalp; fibroblast of skin of right biceps
chr22:33401215-33401716	chr22:33401466:G>T	51	astrocyte; adipocyte; myocyte; skeletal muscle myoblast; hepatic stellate cell; glomerular visceral epithelial cell; choroid plexus epithelial cell; mammary epithelial cell; kidney epithelial cell; fibroblast of the aortic adventitia; cardiac fibroblast; fibroblast of dermis; fibroblast of gingiva; fibroblast of lung; fibroblast of mammary gland; fibroblast of pulmonary artery; renal cortical epithelial cell; astrocyte of the hippocampus; astrocyte of the spinal cord; stromal cell of bone marrow; fibroblast of upper back skin; fibroblast of skin of back; kidney tubule cell; fibroblast of skin of abdomen; fibroblast of peridontal ligament; brain microvascular endothelial cell; HK-2; AG20443; GM03348; GM04503; AG08396; AG08395; AG04449; RCC; IMR-90; HT1080; PC-3; A172; ACHN; Caki2; MG63; BJ; M059J; Daoy; RCC 7860; LHCN-M2; GM23248; AG04450; EH; fibroblast of skin of scalp; fibroblast of skin of right biceps
chr22:33405127-33405628	chr22:33405378:T>C	21	myocyte; skeletal muscle myoblast; glomerular visceral epithelial cell; kidney epithelial cell; renal cortical epithelial cell; astrocyte of the hippocampus; kidney tubule cell; HK-2; RCC; Caki2; RCC 7860; SJCRH30; left ventricle myocardium inferior; left ventricle myocardium superior; heart; renal pelvis; muscle of leg; tongue; muscle of trunk; heart left ventricle; right renal pelvis
chr22:33426394-33426895	chr22:33426645:G>T	3	astrocyte; fibroblast of lung; astrocyte of the cerebellum
chr22:33427339-33427840	chr22:33427590:G>A	2	HT1080; fibroblast of skin of right biceps
chr22:33440778-33441279	chr22:33441029:T>A	2	muscle of arm; hindlimb muscle
chr22:33451786-33452361	chr22:33452037:C>T	2	skeletal muscle myoblast; LHCN-M2
chr22:33451786-33452361	chr22:33452111:C>T	1	IMR-90
chr22:33465498-33465999	chr22:33465749:A>C	14	skeletal muscle myoblast; fibroblast of dermis; AG10803; T47D; G401; LNCaP clone FGC; heart; Ammon's horn; cerebellum; cerebellar cortex; prostate gland; head of caudate nucleus; dorsolateral prefrontal cortex; gastrocnemius medialis
chr22:33476161-33476662	chr22:33476412:G>C	3	Caco-2; HT-29; SW480
chr22:33484497-33484998	chr22:33484748:G>C	2	MCF-7; T47D
chr22:33492068-33492795	chr22:33492319:G>A	1	T-cell
chr22:33492068-33492795	chr22:33492487:T>C	4	T-cell; CD4-positive, alpha-beta T cell; immature natural killer cell; thymus
chr22:33492068-33492795	chr22:33492545:T>C	1	CD4-positive, alpha-beta T cell
chr22:33496146-33496647	chr22:33496397:C>T	1	small intestine
chr22:33513973-33514474	chr22:33514224:T>C	8	skeletal muscle cell; cardiac fibroblast; fibroblast of mammary gland; fibroblast of upper back skin; fibroblast of skin of abdomen; IMR-90; fibroblast of skin of right quadriceps; fibroblast of skin of scalp
chr22:33530169-33530670	chr22:33530420:C>G	1	muscle of leg
chr22:33536340-33536841	chr22:33536591:T>C	1	SK-N-DZ
chr22:33538495-33538996	chr22:33538746:G>A	1	adrenal gland
chr22:33539904-33540405	chr22:33540155:G>A	1	LoVo
chr22:33590485-33590986	chr22:33590736:C>T	1	skeletal muscle myoblast
chr22:33599965-33600466	chr22:33600216:C>T	1	PC-3
chr22:33601063-33601564	chr22:33601314:G>A	1	Jurkat, Clone E6-1
chr22:33607008-33607509	chr22:33607259:T>C	1	WERI-Rb-1
chr22:33720447-33720948	chr22:33720698:A>G	2	HepG2; left lobe of liver
chr22:33722713-33723214	chr22:33722964:T>G	4	astrocyte; astrocyte of the hippocampus; foreskin keratinocyte; islet precursor cell
chr22:33725626-33726127	chr22:33725877:A>G	1	G401
chr22:33757728-33758307	chr22:33757979:C>T	8	choroid plexus epithelial cell; HepG2; HuH-7.5; uterus; right lobe of liver; left lobe of liver; body of pancreas; adrenal gland
chr22:33757728-33758307	chr22:33758057:C>T	7	ovary; uterus; right lobe of liver; left lobe of liver; pancreas; left cardiac atrium; adrenal gland
chr22:33758746-33759247	chr22:33758997:T>G	1	GM12865
chr22:33780751-33781252	chr22:33781002:C>T	2	small intestine; mucosa of gallbladder
chr22:33781349-33781850	chr22:33781600:G>A	43	mesenchymal stem cell; adipocyte; hepatocyte; choroid plexus epithelial cell; cardiac muscle cell; fibroblast of the aortic adventitia; fibroblast of dermis; fibroblast of gingiva; fibroblast of mammary gland; fibroblast of pulmonary artery; fibroblast of villous mesenchyme; fibroblast of upper back skin; fibroblast of skin of back; fibroblast of skin of abdomen; AG20443; GM03348; GM04504; GM04503; AG10803; AG08396; AG08395; IMR-90; BJ; GM23248; H7; AG04450; L1-S8R; EH; fibroblast of skin of left biceps; fibroblast of skin of right quadriceps; fibroblast of skin of scalp; fibroblast of skin of right biceps; eye; muscle of leg; muscle of arm; tongue; muscle of trunk; lung; muscle of back; umbilical cord; forelimb muscle; hindlimb muscle; mucosa of gallbladder
chr22:33798292-33798793	chr22:33798543:A>G	1	NB4
chr22:33806388-33806889	chr22:33806639:G>C	1	WERI-Rb-1
chr22:33811693-33812194	chr22:33811944:C>A	9	Right ventricle myocardium superior; left ventricle myocardium inferior; left ventricle myocardium superior; nephron progenitor cell; ovary; posterior vena cava; right cardiac atrium; kidney; psoas muscle
chr22:33812318-33812819	chr22:33812569:A>G	2	L1-S8; L1-S8R
chr22:33822155-33822656	chr22:33822406:G>T	1	NT2/D1
chr22:33825684-33826185	chr22:33825935:T>C	1	gastrocnemius medialis
chr22:33831032-33831660	chr22:33831283:C>T	2	mesenchymal stem cell; NCI-H226
chr22:33831032-33831660	chr22:33831410:A>G	1	endothelial cell
chr22:33832451-33832952	chr22:33832702:G>C	5	choroid plexus epithelial cell; cardiac muscle cell; fibroblast of the aortic adventitia; astrocyte of the spinal cord; ovary
chr22:33841588-33842089	chr22:33841839:T>A	18	skeletal muscle myoblast; hepatic stellate cell; fibroblast of the aortic adventitia; cardiac fibroblast; fibroblast of dermis; stromal cell of bone marrow; fibroblast of skin of back; AG20443; GM04504; GM04503; AG10803; AG08395; GM23248; EH; fibroblast of skin of right quadriceps; fibroblast of skin of scalp; fibroblast of skin of right biceps; adrenal gland
chr22:33848227-33848728	chr22:33848478:G>A	1	GM12865
chr22:33873161-33873662	chr22:33873412:A>C	3	G401; cerebellum; cerebellar cortex
chr22:33875511-33876012	chr22:33875762:G>C	1	endothelial cell
chr22:33883506-33884007	chr22:33883757:C>T	2	GM12878; GM12865
chr22:33884394-33884895	chr22:33884645:A>G	1	WERI-Rb-1
chr22:33914049-33914550	chr22:33914300:T>C	1	H7
chr22:33968989-33969490	chr22:33969240:G>A	16	hepatocyte; glomerular visceral epithelial cell; kidney epithelial cell; astrocyte of the hippocampus; fibroblast of skin of back; HK-2; RKO; HT1080; A172; ACHN; Caki2; H4; M059J; Daoy; RCC 7860; urothelium cell line
chr22:33986096-33986597	chr22:33986347:A>T	11	NCI-H929; RPMI8226; GM12891; GM19238; GM19239; GM12864; GM12865; GM13976; GM20000; Karpas-422; OCI-LY7
chr22:34001151-34001652	chr22:34001402:T>C	1	small intestine
chr22:34115725-34116226	chr22:34115976:T>C	2	large intestine; small intestine
chr22:34135712-34136231	chr22:34135963:G>A	2	right lobe of liver; left lobe of liver
chr22:34135712-34136231	chr22:34135981:A>T	2	right lobe of liver; left lobe of liver
chr22:34140289-34140790	chr22:34140540:C>T	1	muscle of trunk
chr22:34281677-34282633	chr22:34281928:G>A	1	right cardiac atrium
chr22:34281677-34282633	chr22:34282383:T>C	2	MCF-7; LNCaP clone FGC
chr22:34301524-34302025	chr22:34301775:T>G	4	HT-29; H7; GM23338; mesendoderm
chr22:34313012-34313513	chr22:34313263:G>A	1	spinal cord
chr22:34415950-34416451	chr22:34416201:A>G	3	neural progenitor cell; H7; L1-S8R
chr22:34430400-34430901	chr22:34430651:C>A	5	keratinocyte; epithelial cell of prostate; mammary epithelial cell; bronchial epithelial cell; foreskin keratinocyte
chr22:34454424-34454925	chr22:34454675:T>A	4	hepatocyte; skeletal muscle myoblast; RCC; umbilical cord
chr22:34493428-34493929	chr22:34493679:A>G	6	glomerular visceral epithelial cell; kidney tubule cell; RCC; large intestine; small intestine; mucosa of gallbladder
chr22:34502675-34503176	chr22:34502926:G>A	3	HT1080; H4; small intestine
chr22:34562463-34562964	chr22:34562714:T>C	1	heart
chr22:34564273-34564774	chr22:34564524:G>A	2	endodermal cell; H7
chr22:34567359-34567860	chr22:34567610:C>T	8	mammary epithelial cell; bronchial epithelial cell; kidney tubule cell; foreskin keratinocyte; RCC; RKO; HT1080; RCC 7860
chr22:34579491-34579992	chr22:34579742:T>A	2	bronchial epithelial cell; foreskin keratinocyte
chr22:34620772-34621310	chr22:34621023:G>A	5	Jurkat, Clone E6-1; NCI-H929; MM.1S; KBM-7; DND-41
chr22:34620772-34621310	chr22:34621060:C>T	2	NCI-H929; MM.1S
chr22:34627291-34627792	chr22:34627542:G>A	2	epithelial cell of esophagus; mammary epithelial cell
chr22:34798510-34799011	chr22:34798761:A>G	5	renal pelvis; right kidney; renal cortex interstitium; left renal pelvis; right renal pelvis
chr22:34804597-34805098	chr22:34804848:A>C	2	glutamatergic neuron; A673
chr22:34812394-34812968	chr22:34812645:C>T	1	fibroblast of skin of right quadriceps
chr22:34812394-34812968	chr22:34812718:A>G	13	epithelial cell of prostate; mammary epithelial cell; fibroblast of skin of back; foreskin keratinocyte; fibroblast of skin of abdomen; H4; BJ; ELF-1; EH; EL; fibroblast of skin of right quadriceps; fibroblast of skin of right biceps; islet precursor cell
chr22:34878972-34879473	chr22:34879223:G>C	36	astrocyte; adipocyte; keratinocyte; skeletal muscle myoblast; glomerular visceral epithelial cell; epithelial cell of proximal tubule; mammary epithelial cell; myotube; kidney epithelial cell; fibroblast of lung; renal cortical epithelial cell; astrocyte of the hippocampus; astrocyte of the spinal cord; fibroblast of upper back skin; fibroblast of skin of back; kidney tubule cell; foreskin keratinocyte; fibroblast of skin of abdomen; AG20443; AG10803; AG08395; RCC; HT1080; BJ; M059J; RCC 7860; RPMI7951; urothelium cell line; EH; EL; fibroblast of skin of left biceps; fibroblast of skin of left quadriceps; fibroblast of skin of right quadriceps; fibroblast of skin of scalp; fibroblast of skin of right biceps; islet precursor cell
chr22:34888044-34888553	chr22:34888295:G>T	1	foreskin melanocyte
chr22:34888044-34888553	chr22:34888303:G>C	1	foreskin melanocyte
chr22:34914637-34915203	chr22:34914888:A>G	1	muscle of back
chr22:34914637-34915203	chr22:34914953:C>G	24	skeletal muscle myoblast; fibroblast of lung; neural progenitor cell; fibroblast of upper back skin; fibroblast of skin of back; fibroblast of skin of abdomen; foreskin melanocyte; AG10803; SJCRH30; EH; GM23338; fibroblast of skin of left biceps; fibroblast of skin of left quadriceps; fibroblast of skin of right quadriceps; fibroblast of skin of scalp; fibroblast of skin of right biceps; mesendoderm; islet precursor cell; heart; muscle of leg; tongue; muscle of back; umbilical cord; renal cortex interstitium
chr22:34946605-34947106	chr22:34946856:A>G	22	astrocyte; glomerular visceral epithelial cell; mammary epithelial cell; fibroblast of lung; astrocyte of the hippocampus; fibroblast of upper back skin; kidney tubule cell; HK-2; NCI-H929; HT1080; SW480; A172; H4; M059J; Daoy; RCC 7860; RPMI7951; ELF-1; urothelium cell line; LoVo; fibroblast of skin of right biceps; islet precursor cell
chr22:34973893-34974394	chr22:34974144:T>C	31	astrocyte; adipocyte; skeletal muscle myoblast; glomerular visceral epithelial cell; epithelial cell of proximal tubule; fibroblast of lung; renal cortical epithelial cell; retinal pigment epithelial cell; astrocyte of the cerebellum; astrocyte of the hippocampus; astrocyte of the spinal cord; fibroblast of upper back skin; fibroblast of skin of back; kidney tubule cell; fibroblast of skin of abdomen; AG20443; AG10803; AG08395; AG04449; RCC; M059J; RPMI7951; SJCRH30; EH; fibroblast of skin of left biceps; fibroblast of skin of right quadriceps; fibroblast of skin of scalp; fibroblast of skin of right biceps; mesendoderm; islet precursor cell; renal pelvis
chr22:35021090-35021591	chr22:35021341:T>C	2	PC-3; LoVo
chr22:35039794-35040295	chr22:35040045:G>C	3	skeletal muscle myoblast; fibroblast of upper back skin; RCC
chr22:35045432-35045933	chr22:35045683:C>T	1	Karpas-422
chr22:35050963-35051464	chr22:35051214:A>T	1	spinal cord
chr22:35085532-35086033	chr22:35085783:T>C	3	LNCaP clone FGC; left lobe of liver; prostate gland
chr22:35092388-35092889	chr22:35092639:G>A	1	ELF-1
chr22:35108497-35108998	chr22:35108748:A>T	1	endodermal cell
chr22:35109604-35110105	chr22:35109855:A>T	2	large intestine; small intestine
chr22:35124797-35125298	chr22:35125048:A>G	3	skeletal muscle myoblast; GM06990; GM12865
chr22:35149077-35149578	chr22:35149328:T>C	1	heart
chr22:35158250-35158751	chr22:35158501:A>G	7	G401; WERI-Rb-1; brain; Ammon's horn; cerebellum; cerebellar cortex; spinal cord
chr22:35160201-35160702	chr22:35160452:T>G	3	Jurkat, Clone E6-1; NAMALWA; KBM-7
chr22:35185203-35185704	chr22:35185454:A>C	1	MM.1S
chr22:35198750-35199251	chr22:35199001:A>G	2	RPMI8226; GM12865
chr22:35211944-35212517	chr22:35212195:T>C	3	ovary; muscle of leg; right hindlimb
chr22:35211944-35212517	chr22:35212219:A>G	1	astrocyte of the cerebellum
chr22:35211944-35212517	chr22:35212267:G>A	18	astrocyte; hepatocyte; kidney epithelial cell; renal cortical epithelial cell; astrocyte of the cerebellum; astrocyte of the hippocampus; astrocyte of the spinal cord; Daoy; islet precursor cell; stomach; heart; ovary; body of pancreas; pancreas; tongue; thyroid gland; umbilical cord; adrenal gland
chr22:35301377-35301878	chr22:35301628:G>C	29	hepatocyte; keratinocyte; epithelial cell of esophagus; bronchial epithelial cell; foreskin melanocyte; Caco-2; HepG2; HT-29; MCF-7; RKO; T47D; A673; RWPE1; Panc1; HeLa-S3; Calu3; PC-9; SK-N-MC; NCI-H460; HuH-7.5; HTR-8/SVneo; SK-MEL-5; LoVo; large intestine; uterus; placenta; upper lobe of right lung; umbilical cord; mucosa of gallbladder
chr22:35305479-35305980	chr22:35305730:G>A	1	gastrocnemius medialis
chr22:35307866-35308367	chr22:35308117:T>C	6	endothelial cell; common myeloid progenitor, CD34-positive; endothelial cell of umbilical vein; dermis blood vessel endothelial cell; lung microvascular endothelial cell; right hindlimb
chr22:35313885-35314386	chr22:35314136:A>T	5	epithelial cell of esophagus; mammary epithelial cell; MCF 10A; HT1080; PC-3
chr22:35316069-35316570	chr22:35316320:G>A	1	T-helper 22 cell
chr22:35330043-35330544	chr22:35330294:C>T	15	T-cell; CD8-positive, alpha-beta T cell; CD4-positive, CD25-positive, alpha-beta regulatory T cell; CD4-positive, alpha-beta memory T cell; T-helper 17 cell; naive thymus-derived CD8-positive, alpha-beta T cell; central memory CD4-positive, alpha-beta T cell; effector memory CD4-positive, alpha-beta T cell; CD8-positive, alpha-beta memory T cell; effector memory CD8-positive, alpha-beta T cell; T-helper 22 cell; effector CD4-positive, alpha-beta T cell; T follicular helper cell; T-helper 9 cell; thymus
chr22:35335877-35336378	chr22:35336128:A>G	1	thymus
chr22:35344927-35345428	chr22:35345178:T>C	3	NCI-H929; RPMI8226; MM.1S
chr22:35349547-35350048	chr22:35349798:A>G	4	SK-N-SH; BE2C; heart; spinal cord
chr22:35356327-35356828	chr22:35356578:A>G	7	B cell; naive B cell; hematopoietic multipotent progenitor cell; AG10803; HT1080; M059J; pons
chr22:35364149-35364650	chr22:35364400:C>A	4	suppressor macrophage; inflammatory macrophage; CD14-positive monocyte; muscle of leg
chr22:35367421-35367922	chr22:35367672:C>T	3	memory B cell; GM12878; GM13976
chr22:35396624-35397125	chr22:35396875:T>C	22	B cell; naive B cell; hematopoietic multipotent progenitor cell; suppressor macrophage; inflammatory macrophage; CD14-positive monocyte; common myeloid progenitor, CD34-positive; endothelial cell of umbilical vein; pulmonary artery endothelial cell; dermis blood vessel endothelial cell; lung microvascular endothelial cell; dermis microvascular lymphatic vessel endothelial cell; HL-60; NB4; KBM-7; OCI-LY7; heart; pons; muscle of leg; muscle of trunk; globus pallidus; Ammon's horn
chr22:35407301-35407802	chr22:35407552:T>C	4	suppressor macrophage; inflammatory macrophage; CD14-positive monocyte; HL-60
chr22:35409994-35410495	chr22:35410245:G>T	8	T-cell; CD4-positive, alpha-beta T cell; GM19238; GM19239; GM19240; GM12864; GM13976; GM20000
chr22:35418053-35418554	chr22:35418304:A>G	7	epithelial cell of prostate; bronchial epithelial cell; MCF-7; PC-3; RWPE1; HeLa-S3; PC-9
chr22:35418627-35419128	chr22:35418878:C>T	1	HL-60
chr22:35432163-35432664	chr22:35432414:G>C	2	putamen; head of caudate nucleus
chr22:35443226-35443727	chr22:35443477:A>C	6	epithelial cell of esophagus; mammary epithelial cell; bronchial epithelial cell; foreskin keratinocyte; MCF 10A; placenta
chr22:35460534-35461116	chr22:35460785:G>A	2	suppressor macrophage; HL-60
chr22:35460534-35461116	chr22:35460866:A>G	3	suppressor macrophage; inflammatory macrophage; HL-60
chr22:35464319-35464886	chr22:35464570:G>T	7	epithelial cell of esophagus; bronchial epithelial cell; renal cortical epithelial cell; kidney tubule cell; RCC; PC-9; placenta
chr22:35464319-35464886	chr22:35464636:T>A	3	B cell; Karpas-422; OCI-LY7
chr22:35465055-35465556	chr22:35465306:C>T	3	right cardiac atrium; psoas muscle; gastrocnemius medialis
chr22:35468641-35469171	chr22:35468892:G>A	1	HeLa-S3
chr22:35468641-35469171	chr22:35468921:A>G	1	HeLa-S3
chr22:35470962-35471476	chr22:35471213:T>C	1	HCT116
chr22:35470962-35471476	chr22:35471226:G>A	9	RKO; K562; NAMALWA; HCT116; Karpas-422; SK-MEL-5; H7; GM23338; mesendoderm
chr22:35480182-35480683	chr22:35480433:A>G	4	endothelial cell of umbilical vein; kidney capillary endothelial cell; dermis blood vessel endothelial cell; lung microvascular endothelial cell
chr22:35489245-35489746	chr22:35489496:A>G	17	keratinocyte; epithelial cell of prostate; epithelial cell of esophagus; mammary epithelial cell; bronchial epithelial cell; foreskin keratinocyte; RCC; MCF 10A; PC-3; MG63; NCI-H226; RWPE1; PC-9; M059J; Daoy; GM23248; spinal cord
chr22:35518123-35518624	chr22:35518374:C>G	1	large intestine
chr22:35536175-35536676	chr22:35536426:T>C	10	HT1080; MG63; Calu3; aorta; ascending aorta; thoracic aorta; placenta; adrenal gland; tibial artery; psoas muscle
chr22:35542327-35542828	chr22:35542578:T>C	1	thyroid gland
chr22:35543057-35543558	chr22:35543308:C>T	1	GM23338
chr22:35552324-35552825	chr22:35552575:G>C	1	brain pericyte
chr22:35567825-35568326	chr22:35568076:G>C	1	BE2C
chr22:35582124-35582625	chr22:35582375:A>G	6	mesenchymal stem cell; hepatocyte; amniotic epithelial cell; fibroblast of villous mesenchyme; iris pigment epithelial cell; IMR-90
chr22:35607954-35608455	chr22:35608205:A>G	7	astrocyte; skeletal muscle myoblast; fibroblast of lung; stromal cell of bone marrow; fibroblast of peridontal ligament; M059J; RPMI7951
chr22:35609259-35609760	chr22:35609510:A>G	1	small intestine
chr22:35621317-35621819	chr22:35621568:C>T	9	fibroblast of the aortic adventitia; cardiac fibroblast; fibroblast of dermis; fibroblast of mammary gland; fibroblast of skin of back; AG10803; GM23248; fibroblast of skin of scalp; fibroblast of skin of right biceps
chr22:35621317-35621819	chr22:35621569:A>G	10	fibroblast of the aortic adventitia; cardiac fibroblast; fibroblast of dermis; fibroblast of mammary gland; fibroblast of skin of back; AG10803; GM23248; fibroblast of skin of scalp; fibroblast of skin of right biceps; muscle of trunk
chr22:35622430-35622931	chr22:35622681:T>C	8	MCF-7; T47D; PC-3; PC-9; LNCaP clone FGC; LoVo; colonic mucosa; prostate gland
chr22:35631557-35632058	chr22:35631808:G>A	82	T-cell; endothelial cell; adipocyte; hepatocyte; endodermal cell; CD4-positive, alpha-beta T cell; CD8-positive, alpha-beta T cell; glutamatergic neuron; cardiac muscle cell; hematopoietic multipotent progenitor cell; suppressor macrophage; effector memory CD8-positive, alpha-beta T cell; CD14-positive monocyte; cardiac fibroblast; fibroblast of pulmonary artery; endothelial cell of umbilical vein; neural crest cell; kidney capillary endothelial cell; dermis blood vessel endothelial cell; lung microvascular endothelial cell; brain microvascular endothelial cell; AG08396; Caco-2; NCI-H929; RKO; K562; A673; COLO829; G401; NAMALWA; GM12891; GM19238; GM19239; HL-60; CMK; H1; H9; SK-N-SH; GM12865; GM13976; GM20000; HuH-7; HuH-7.5; WERI-Rb-1; Karpas-422; SK-MEL-5; SK-N-DZ; SJCRH30; BE2C; ELF-1; KBM-7; OCI-LY7; DND-41; iPS DF 6.9; L1-S8; L1-S8R; GM23338; iPS-NIHi11; WTC11; nephron progenitor cell; colonic mucosa; testis; stomach; heart; eye; ovary; posterior vena cava; body of pancreas; transverse colon; sigmoid colon; Peyer's patch; pancreas; sciatic nerve; tongue; cardiac septum; kidney; upper lobe of right lung; lower lobe of right lung; adrenal gland; head of caudate nucleus; mucosa of descending colon; mucosa of gallbladder
chr22:35643938-35644891	chr22:35644189:T>C	2	spleen; mesenteric fat pad
chr22:35643938-35644891	chr22:35644641:A>G	1	amniotic epithelial cell
chr22:35647371-35647872	chr22:35647622:C>T	2	naive B cell; NAMALWA
chr22:35648221-35648722	chr22:35648472:G>A	1	HepG2
chr22:35669482-35669990	chr22:35669733:G>A	1	suppressor macrophage
chr22:35669482-35669990	chr22:35669740:T>G	1	suppressor macrophage
chr22:35681634-35682145	chr22:35681885:T>C	6	keratinocyte; trophoblast cell; epithelial cell of esophagus; bronchial epithelial cell; foreskin keratinocyte; placenta
chr22:35681634-35682145	chr22:35681895:A>G	1	NB4
chr22:35684208-35684709	chr22:35684459:T>C	1	fibroblast of gingiva
chr22:35685672-35686173	chr22:35685923:A>C	2	fibroblast of skin of right quadriceps; gastrocnemius medialis
chr22:35687444-35687945	chr22:35687695:A>T	1	cardiac muscle cell
chr22:35723487-35724009	chr22:35723738:A>G	9	skeletal muscle myoblast; fibroblast of lung; astrocyte of the hippocampus; fibroblast of peridontal ligament; MG63; M059J; Daoy; RPMI7951; GM23248
chr22:35723487-35724009	chr22:35723759:G>C	9	skeletal muscle myoblast; fibroblast of lung; astrocyte of the hippocampus; fibroblast of peridontal ligament; MG63; M059J; Daoy; RPMI7951; GM23248
chr22:35726046-35726547	chr22:35726297:T>G	2	cerebellum; cerebellar cortex
chr22:35726807-35727308	chr22:35727058:A>G	2	RPMI8226; OCI-LY7
chr22:35733763-35734264	chr22:35734014:G>A	3	epithelial cell of esophagus; bronchial epithelial cell; foreskin keratinocyte
chr22:35735456-35735957	chr22:35735707:T>G	6	muscle of leg; muscle of trunk; muscle of back; forelimb muscle; hindlimb muscle; right hindlimb
chr22:35742648-35743149	chr22:35742899:G>T	5	smooth muscle cell of the brain vasculature; brain pericyte; H7; L1-S8; L1-S8R
chr22:35747237-35747738	chr22:35747488:A>C	1	AG04450
chr22:35781005-35781506	chr22:35781256:G>T	4	epithelial cell of esophagus; mammary epithelial cell; bronchial epithelial cell; foreskin keratinocyte
chr22:35784124-35784738	chr22:35784375:C>G	4	keratinocyte; epithelial cell of prostate; RWPE1; RWPE2
chr22:35784124-35784738	chr22:35784488:A>G	3	myocyte; skeletal muscle myoblast; LHCN-M2
chr22:35802821-35803322	chr22:35803072:A>C	1	mucosa of gallbladder
chr22:35827967-35828468	chr22:35828218:C>A	1	MM.1S
chr22:35833978-35834479	chr22:35834229:G>A	1	common myeloid progenitor, CD34-positive
chr22:35869311-35869812	chr22:35869562:C>G	14	astrocyte; fibroblast of lung; astrocyte of the hippocampus; astrocyte of the spinal cord; fibroblast of skin of back; fibroblast of skin of scalp; testis; heart; muscle of leg; tongue; muscle of trunk; thyroid gland; lung; umbilical cord
chr22:35873381-35873882	chr22:35873632:G>A	2	GM12864; GM12865
chr22:35882730-35883231	chr22:35882981:A>G	1	NAMALWA
chr22:35887413-35887914	chr22:35887664:G>A	1	myocyte
chr22:35900857-35901358	chr22:35901108:G>A	5	T-helper 2 cell; CD4-positive, alpha-beta T cell; central memory CD4-positive, alpha-beta T cell; Jurkat, Clone E6-1; thymus
chr22:35905808-35906309	chr22:35906059:T>C	5	astrocyte; epithelial cell of esophagus; bronchial epithelial cell; fibroblast of lung; PC-9
chr22:35915471-35915972	chr22:35915722:T>G	18	astrocyte; glomerular visceral epithelial cell; epithelial cell of esophagus; mammary epithelial cell; bronchial epithelial cell; fibroblast of lung; fibroblast of mammary gland; renal cortical epithelial cell; kidney tubule cell; foreskin keratinocyte; IMR-90; RKO; HT1080; PC-3; RWPE1; Daoy; ELR; HFFc6
chr22:35932563-35933064	chr22:35932814:A>G	1	placenta
chr22:35980178-35980679	chr22:35980429:A>G	1	renal cortical epithelial cell
chr22:35991119-35991620	chr22:35991370:T>C	25	astrocyte; mesenchymal stem cell; adipocyte; hepatic stellate cell; choroid plexus epithelial cell; cardiac muscle cell; fibroblast of gingiva; fibroblast of lung; fibroblast of pulmonary artery; fibroblast of villous mesenchyme; iris pigment epithelial cell; astrocyte of the hippocampus; fibroblast of upper back skin; fibroblast of skin of abdomen; fibroblast of peridontal ligament; AG10803; AG08396; IMR-90; H4; RPMI7951; AG04450; EH; fibroblast of skin of right quadriceps; fibroblast of skin of scalp; fibroblast of skin of right biceps
chr22:35993690-35994193	chr22:35993941:T>C	2	right lobe of liver; left lobe of liver
chr22:35993690-35994193	chr22:35993943:C>T	2	right lobe of liver; left lobe of liver
chr22:36009907-36010408	chr22:36010158:T>C	1	liver
chr22:36016091-36016592	chr22:36016342:C>A	9	astrocyte; fibroblast of lung; fibroblast of upper back skin; fibroblast of skin of abdomen; GM03348; AG10803; GM23248; fibroblast of skin of scalp; fibroblast of skin of right biceps
chr22:36052512-36053036	chr22:36052763:C>T	2	ACHN; SJSA1
chr22:36052512-36053036	chr22:36052786:T>C	2	hematopoietic multipotent progenitor cell; common myeloid progenitor, CD34-positive
chr22:36058235-36058736	chr22:36058486:T>C	1	placenta
chr22:36061129-36061686	chr22:36061380:T>G	1	placenta
chr22:36061129-36061686	chr22:36061399:A>G	1	placenta
chr22:36061129-36061686	chr22:36061436:T>C	1	placenta
chr22:36068766-36069267	chr22:36069017:A>G	7	epithelial cell of esophagus; bronchial epithelial cell; IMR-90; PC-3; GM23248; ELR; HCEC 1CT
chr22:36077054-36077694	chr22:36077305:A>C	3	renal cortical epithelial cell; Caki2; pons
chr22:36077054-36077694	chr22:36077444:C>T	29	adipocyte; skeletal muscle cell; mammary epithelial cell; fibroblast of the aortic adventitia; fibroblast of gingiva; fibroblast of lung; fibroblast of mammary gland; astrocyte of the hippocampus; foreskin fibroblast; epidermal melanocyte; fibroblast of peridontal ligament; AG20443; AG08395; IMR-90; T47D; PC-3; MG63; M059J; RPMI7951; EL; ELR; HFFc6; femur; pons; muscle of arm; head of caudate nucleus; hindlimb muscle; right hindlimb; left hindlimb
chr22:36082542-36083043	chr22:36082793:A>G	1	trophoblast cell
chr22:36101732-36102233	chr22:36101983:G>A	1	muscle of leg
chr22:36104925-36105426	chr22:36105176:T>C	30	mesenchymal stem cell; skeletal muscle myoblast; amniotic epithelial cell; fibroblast of lung; fibroblast of mammary gland; fibroblast of villous mesenchyme; iris pigment epithelial cell; fibroblast of upper back skin; fibroblast of skin of back; kidney tubule cell; brain microvascular endothelial cell; IMR-90; RKO; HT1080; K562; PC-3; MG63; HeLa-S3; M059J; Daoy; HFF-Myc; RPMI7951; LHCN-M2; GM23248; EH; EL; ELR; HFFc6; HCEC 1CT; fibroblast of skin of right biceps
chr22:36107375-36107877	chr22:36107626:T>C	7	kidney capillary endothelial cell; dermis blood vessel endothelial cell; dermis microvascular lymphatic vessel endothelial cell; OCI-LY7; EH; fibroblast of skin of right quadriceps; fibroblast of skin of right biceps
chr22:36107375-36107877	chr22:36107627:G>A	7	kidney capillary endothelial cell; dermis blood vessel endothelial cell; dermis microvascular lymphatic vessel endothelial cell; OCI-LY7; EH; fibroblast of skin of right quadriceps; fibroblast of skin of right biceps
chr22:36120582-36121083	chr22:36120833:T>G	1	common myeloid progenitor, CD34-positive
chr22:36134125-36134626	chr22:36134376:C>T	3	suppressor macrophage; inflammatory macrophage; head of caudate nucleus
chr22:36145895-36146396	chr22:36146146:A>T	1	trophoblast cell
chr22:36149404-36149905	chr22:36149655:C>T	6	suppressor macrophage; inflammatory macrophage; CD14-positive monocyte; MCF 10A; HL-60; NB4
chr22:36160597-36161131	chr22:36160848:G>A	1	NAMALWA
chr22:36160597-36161131	chr22:36160881:C>T	30	Right ventricle myocardium inferior; Right ventricle myocardium superior; left ventricle myocardium inferior; left ventricle myocardium superior; ureter; colonic mucosa; stomach; femur; ovary; uterus; posterior vena cava; body of pancreas; sigmoid colon; tibial nerve; thyroid gland; right cardiac atrium; left cardiac atrium; heart right ventricle; heart left ventricle; kidney; upper lobe of right lung; lower lobe of right lung; prostate gland; lower leg skin; mucosa of descending colon; tibial artery; psoas muscle; left colon; right hindlimb; left hindlimb
chr22:36161429-36161930	chr22:36161680:T>C	1	endothelial cell of umbilical vein
chr22:36166253-36166754	chr22:36166504:C>T	1	WERI-Rb-1
chr22:36220594-36221095	chr22:36220845:A>G	50	astrocyte; mesenchymal stem cell; adipocyte; choroid plexus epithelial cell; amniotic epithelial cell; fibroblast of the aortic adventitia; cardiac fibroblast; fibroblast of the conjunctiva; fibroblast of dermis; fibroblast of lung; fibroblast of mammary gland; fibroblast of pulmonary artery; fibroblast of villous mesenchyme; iris pigment epithelial cell; astrocyte of the hippocampus; astrocyte of the spinal cord; stromal cell of bone marrow; fibroblast of upper back skin; fibroblast of skin of back; fibroblast of skin of abdomen; lung microvascular endothelial cell; fibroblast of peridontal ligament; brain microvascular endothelial cell; foreskin melanocyte; GM03348; GM04504; GM04503; AG10803; AG08395; IMR-90; HT1080; M059J; RPMI7951; GM23248; EH; fibroblast of skin of right quadriceps; fibroblast of skin of right biceps; ureter; testis; pons; uterus; sigmoid colon; coronary artery; muscle of trunk; umbilical cord; prostate gland; hindlimb muscle; left forelimb; right hindlimb; left hindlimb
chr22:36223381-36223882	chr22:36223632:C>G	1	gastrocnemius medialis
chr22:36227251-36227752	chr22:36227502:A>G	1	suppressor macrophage
chr22:36232610-36233111	chr22:36232861:T>C	1	B cell
chr22:36236367-36236868	chr22:36236618:G>C	1	L1-S8R
chr22:36239459-36239960	chr22:36239710:G>A	16	T-cell; T-helper 1 cell; CD8-positive, alpha-beta T cell; naive thymus-derived CD4-positive, alpha-beta T cell; CD4-positive, alpha-beta memory T cell; T-helper 17 cell; naive thymus-derived CD8-positive, alpha-beta T cell; central memory CD4-positive, alpha-beta T cell; effector memory CD4-positive, alpha-beta T cell; central memory CD8-positive, alpha-beta T cell; CD8-positive, alpha-beta memory T cell; effector memory CD8-positive, alpha-beta T cell; T-helper 22 cell; effector CD4-positive, alpha-beta T cell; T follicular helper cell; GM06990
chr22:36244604-36245105	chr22:36244855:A>C	33	adipocyte; myocyte; skeletal muscle myoblast; choroid plexus epithelial cell; cardiac muscle cell; cardiac fibroblast; fibroblast of gingiva; fibroblast of mammary gland; fibroblast of pulmonary artery; iris pigment epithelial cell; astrocyte of the spinal cord; stromal cell of bone marrow; fibroblast of skin of back; fibroblast of skin of abdomen; fibroblast of peridontal ligament; foreskin melanocyte; AG20443; GM03348; GM04503; AG10803; AG09309; AG08395; AG04449; IMR-90; HS-27A; LHCN-M2; EH; EL; fibroblast of skin of left biceps; fibroblast of skin of left quadriceps; fibroblast of skin of right quadriceps; fibroblast of skin of scalp; fibroblast of skin of right biceps
chr22:36289476-36289977	chr22:36289727:G>T	3	myocyte; skeletal muscle myoblast; LHCN-M2
chr22:36307689-36308190	chr22:36307940:T>C	2	HepG2; left lobe of liver
chr22:36311711-36312212	chr22:36311962:C>G	3	myocyte; skeletal muscle myoblast; LHCN-M2
chr22:36328562-36329063	chr22:36328813:A>G	8	B cell; naive B cell; GM06990; GM12878; GM12865; GM20000; Karpas-422; OCI-LY7
chr22:36329127-36329628	chr22:36329378:C>G	4	hematopoietic multipotent progenitor cell; HL-60; NB4; CMK
chr22:36350579-36351080	chr22:36350830:T>A	39	astrocyte; mesenchymal stem cell; glomerular visceral epithelial cell; epithelial cell of esophagus; mammary epithelial cell; bronchial epithelial cell; cardiac fibroblast; fibroblast of lung; fibroblast of mammary gland; iris pigment epithelial cell; renal cortical epithelial cell; astrocyte of the spinal cord; fibroblast of skin of back; kidney tubule cell; foreskin keratinocyte; AG20443; RCC; IMR-90; MCF 10A; HT1080; PC-3; A172; ACHN; Caki2; H4; MG63; M059J; Daoy; RCC 7860; RPMI7951; GM23248; EH; EL; ELR; HFFc6; HCEC 1CT; fibroblast of skin of right quadriceps; fibroblast of skin of right biceps; islet precursor cell
chr22:36351804-36352305	chr22:36352055:A>G	2	fibroblast of gingiva; MCF 10A
chr22:36356859-36357696	chr22:36357110:A>C	1	CD14-positive monocyte
chr22:36356859-36357696	chr22:36357136:T>A	22	mesenchymal stem cell; suppressor macrophage; inflammatory macrophage; CD14-positive monocyte; common myeloid progenitor, CD34-positive; epithelial cell of esophagus; bronchial epithelial cell; cardiac fibroblast; fibroblast of lung; fibroblast of mammary gland; astrocyte of the spinal cord; fibroblast of skin of back; lung microvascular endothelial cell; IMR-90; HT1080; PC-3; HL-60; NB4; RCC 7860; RPMI7951; EH; ELR
chr22:36356859-36357696	chr22:36357446:C>T	8	T-cell; CD8-positive, alpha-beta T cell; CD4-positive, alpha-beta memory T cell; naive thymus-derived CD8-positive, alpha-beta T cell; central memory CD8-positive, alpha-beta T cell; CD8-positive, alpha-beta memory T cell; effector memory CD8-positive, alpha-beta T cell; effector CD4-positive, alpha-beta T cell
chr22:36357865-36358366	chr22:36358116:A>G	4	glomerular visceral epithelial cell; SJSA1; PC-9; EL
chr22:36371139-36371640	chr22:36371390:G>A	34	CD14-positive monocyte; epithelial cell of prostate; RCC 7860; Right ventricle myocardium inferior; Right ventricle myocardium superior; left ventricle myocardium inferior; left ventricle myocardium superior; ureter; aorta; ovary; uterus; posterior vena cava; right lobe of liver; left lobe of liver; body of pancreas; sigmoid colon; sciatic nerve; tibial nerve; right cardiac atrium; left cardiac atrium; heart right ventricle; heart left ventricle; cardiac septum; spleen; kidney; left lung; upper lobe of right lung; lower lobe of right lung; adrenal gland; mucosa of gallbladder; right atrium auricular region; tibial artery; psoas muscle; gastrocnemius medialis
chr22:36404417-36404918	chr22:36404668:G>C	1	spinal cord
chr22:36419191-36419692	chr22:36419442:C>G	4	CD4-positive, alpha-beta T cell; Jurkat, Clone E6-1; DND-41; thymus
chr22:36422568-36423069	chr22:36422819:T>C	3	Caco-2; HepG2; small intestine
chr22:36432590-36433091	chr22:36432841:T>G	30	astrocyte; mesenchymal stem cell; myocyte; skeletal muscle myoblast; hepatic stellate cell; choroid plexus epithelial cell; cardiac muscle cell; amniotic epithelial cell; fibroblast of lung; fibroblast of villous mesenchyme; astrocyte of the cerebellum; astrocyte of the hippocampus; astrocyte of the spinal cord; fibroblast of upper back skin; fibroblast of skin of back; fibroblast of skin of abdomen; fibroblast of peridontal ligament; GM03348; AG10803; G401; M059J; RPMI7951; LHCN-M2; EH; EL; fibroblast of skin of right quadriceps; fibroblast of skin of scalp; fibroblast of skin of right biceps; cerebellum; cerebellar cortex
chr22:36443334-36443837	chr22:36443585:C>A	3	B cell; naive B cell; foreskin keratinocyte
chr22:36443334-36443837	chr22:36443587:A>C	2	glomerular visceral epithelial cell; foreskin keratinocyte
chr22:36444520-36445021	chr22:36444771:A>G	1	suppressor macrophage
chr22:36445179-36445680	chr22:36445430:A>G	2	dermis blood vessel endothelial cell; lung microvascular endothelial cell
chr22:36451788-36452289	chr22:36452039:C>T	41	hepatocyte; endodermal cell; glomerular visceral epithelial cell; T-helper 17 cell; mammary epithelial cell; bronchial epithelial cell; foreskin keratinocyte; HK-2; MCF 10A; MCF-7; T47D; HT1080; K562; PC-3; SW480; A172; Caki2; NCI-H226; RWPE1; SJSA1; HeLa-S3; Calu3; HCT116; NCI-H460; H9; Daoy; RCC 7860; MM.1S; urothelium cell line; LoVo; L1-S8R; RWPE2; large intestine; colonic mucosa; stomach; body of pancreas; pancreas; liver; upper lobe of right lung; prostate gland; lower lobe of left lung
chr22:36471492-36471993	chr22:36471743:T>C	47	astrocyte; myocyte; skeletal muscle myoblast; cardiac muscle cell; epithelial cell of esophagus; mammary epithelial cell; bronchial epithelial cell; fibroblast of the aortic adventitia; cardiac fibroblast; fibroblast of lung; fibroblast of mammary gland; fibroblast of pulmonary artery; astrocyte of the hippocampus; astrocyte of the spinal cord; fibroblast of upper back skin; fibroblast of skin of back; foreskin keratinocyte; fibroblast of skin of abdomen; lung microvascular endothelial cell; fibroblast of peridontal ligament; brain microvascular endothelial cell; AG20443; AG10803; IMR-90; MCF 10A; HT1080; PC-3; A172; MG63; NCI-H226; HeLa-S3; PC-9; HS-5; M059J; Daoy; RPMI7951; LHCN-M2; GM23248; EH; EL; ELR; HFFc6; HCEC 1CT; fibroblast of skin of right quadriceps; fibroblast of skin of scalp; fibroblast of skin of right biceps; adrenal gland
chr22:36479977-36480478	chr22:36480228:G>A	1	common myeloid progenitor, CD34-positive
chr22:36493706-36494207	chr22:36493957:A>C	1	thymus
chr22:36510432-36510933	chr22:36510683:G>T	1	myocyte
chr22:36514658-36515159	chr22:36514909:C>T	2	suppressor macrophage; inflammatory macrophage
chr22:36544165-36544666	chr22:36544416:G>A	43	astrocyte; mesenchymal stem cell; hepatic stellate cell; epithelial cell of esophagus; mammary epithelial cell; bronchial epithelial cell; fibroblast of the aortic adventitia; cardiac fibroblast; fibroblast of dermis; fibroblast of lung; fibroblast of mammary gland; iris pigment epithelial cell; stromal cell of bone marrow; fibroblast of upper back skin; fibroblast of skin of back; kidney tubule cell; foreskin keratinocyte; foreskin fibroblast; fibroblast of skin of abdomen; fibroblast of peridontal ligament; brain microvascular endothelial cell; GM04504; GM04503; AG10803; AG09309; AG08395; IMR-90; RKO; HT1080; PC-3; A172; ACHN; Daoy; RCC 7860; GM23248; EH; EL; ELR; HFFc6; HCEC 1CT; fibroblast of skin of right quadriceps; fibroblast of skin of scalp; fibroblast of skin of right biceps
chr22:36546852-36547353	chr22:36547103:G>A	1	hepatic stellate cell
chr22:36557661-36558162	chr22:36557912:T>G	1	T47D
chr22:36583995-36584496	chr22:36584246:A>G	1	foreskin keratinocyte
chr22:36585790-36586291	chr22:36586041:A>G	13	endodermal cell; Caco-2; A172; G401; PC-9; H9; NT2/D1; ELF-1; urothelium cell line; GM23338; mesendoderm; islet precursor cell; cerebellar cortex
chr22:36606074-36606575	chr22:36606325:C>T	16	G401; MG63; Right ventricle myocardium superior; left ventricle myocardium inferior; left ventricle myocardium superior; body of pancreas; pancreas; cerebellum; thyroid gland; heart right ventricle; heart left ventricle; cerebellar cortex; upper lobe of right lung; spinal cord; prostate gland; lower lobe of left lung
chr22:36629623-36630124	chr22:36629874:C>T	2	H7; GM23338
chr22:36649043-36649544	chr22:36649294:C>T	3	suppressor macrophage; inflammatory macrophage; CD14-positive monocyte
chr22:36671259-36671760	chr22:36671510:C>T	4	brain; retina; eye; spinal cord
chr22:36676168-36676669	chr22:36676419:T>C	1	RPMI8226
chr22:36704390-36704891	chr22:36704641:C>T	1	upper lobe of right lung
chr22:36772343-36772844	chr22:36772594:A>G	1	foreskin melanocyte
chr22:36818234-36818735	chr22:36818485:A>C	1	WERI-Rb-1
chr22:36823303-36823804	chr22:36823554:T>C	3	endothelial cell; kidney capillary endothelial cell; pulmonary artery endothelial cell
chr22:36852537-36853038	chr22:36852788:G>T	1	testis
chr22:36887110-36887611	chr22:36887361:C>T	1	T follicular helper cell
chr22:36900899-36901400	chr22:36901150:A>G	12	endodermal cell; neural progenitor cell; H1; H9; NT2/D1; ELF-1; H7; iPS DF 6.9; GM23338; iPS-NIHi11; WTC11; mesendoderm
chr22:36907787-36908288	chr22:36908038:T>C	1	H7
chr22:36928206-36928707	chr22:36928457:G>A	4	GM12865; nephron progenitor cell; retina; eye
chr22:36929872-36930373	chr22:36930123:A>T	1	MM.1S
chr22:36942474-36942975	chr22:36942725:T>C	1	common myeloid progenitor, CD34-positive
chr22:36969680-36970181	chr22:36969931:A>T	5	suppressor macrophage; inflammatory macrophage; CD14-positive monocyte; HL-60; KBM-7
chr22:36991182-36991683	chr22:36991433:T>C	6	endodermal cell; H9; H7; GM23338; iPS-NIHi11; mesendoderm
chr22:37014688-37015189	chr22:37014939:C>T	1	K562
chr22:37022806-37023307	chr22:37023057:A>G	1	left ventricle myocardium superior
chr22:37031731-37032233	chr22:37031982:C>G	5	Caco-2; HepG2; left lobe of liver; transverse colon; small intestine
chr22:37031731-37032233	chr22:37031983:A>G	3	HepG2; left lobe of liver; small intestine
chr22:37046990-37047491	chr22:37047241:G>A	1	eye
chr22:37053247-37053748	chr22:37053498:C>T	1	NAMALWA
chr22:37067353-37067879	chr22:37067604:A>G	1	thymus
chr22:37067353-37067879	chr22:37067629:T>C	1	thymus
chr22:37079852-37080353	chr22:37080103:C>T	4	B cell; naive thymus-derived CD4-positive, alpha-beta T cell; effector memory CD4-positive, alpha-beta T cell; T-helper 22 cell
chr22:37139776-37140277	chr22:37140027:C>G	1	myocyte
chr22:37140920-37141421	chr22:37141171:C>A	1	RPMI8226
chr22:37145267-37145768	chr22:37145518:C>T	3	Caki2; H4; Daoy
chr22:37158266-37158767	chr22:37158517:A>C	2	NB4; KBM-7
chr22:37173690-37174191	chr22:37173941:C>T	56	adipocyte; skeletal muscle cell; skeletal muscle myoblast; choroid plexus epithelial cell; cardiac muscle cell; amniotic epithelial cell; fibroblast of the aortic adventitia; cardiac fibroblast; fibroblast of the conjunctiva; fibroblast of dermis; fibroblast of gingiva; fibroblast of mammary gland; fibroblast of pulmonary artery; fibroblast of villous mesenchyme; stromal cell of bone marrow; fibroblast of upper back skin; foreskin fibroblast; epidermal melanocyte; fibroblast of skin of abdomen; fibroblast of peridontal ligament; AG20443; GM03348; AG10803; AG08395; MCF 10A; MG63; GM23248; ELR; HCEC 1CT; Right ventricle myocardium inferior; Right ventricle myocardium superior; left ventricle myocardium inferior; left ventricle myocardium superior; femur; ovary; posterior vena cava; sigmoid colon; sciatic nerve; muscle of leg; coronary artery; tongue; muscle of trunk; right cardiac atrium; heart left ventricle; muscle of back; umbilical cord; adrenal gland; hindlimb muscle; lower leg skin; right atrium auricular region; tibial artery; psoas muscle; suprapubic skin; left forelimb; right hindlimb; left hindlimb
chr22:37183496-37183998	chr22:37183747:G>C	2	T47D; WERI-Rb-1
chr22:37183496-37183998	chr22:37183748:G>A	1	T47D
chr22:37188889-37189390	chr22:37189140:G>A	2	pulmonary artery endothelial cell; A673
chr22:37202768-37203269	chr22:37203019:C>T	2	brain; spinal cord
chr22:37229911-37230412	chr22:37230162:T>C	15	adipocyte; epithelial cell of esophagus; mammary epithelial cell; bronchial epithelial cell; foreskin keratinocyte; fibroblast of skin of abdomen; IMR-90; RKO; PC-3; HCT116; PC-9; SK-N-MC; NCI-H460; HFFc6; fibroblast of skin of right quadriceps
chr22:37235273-37235774	chr22:37235524:G>A	2	Karpas-422; OCI-LY7
chr22:37236551-37237052	chr22:37236802:T>G	2	B cell; naive B cell
chr22:37248164-37248831	chr22:37248415:C>T	1	RCC 7860
chr22:37248164-37248831	chr22:37248581:C>T	5	myocyte; keratinocyte; skeletal muscle myoblast; PC-3; RPMI7951
chr22:37254817-37255318	chr22:37255068:A>G	2	COLO829; SK-MEL-5
chr22:37267898-37268399	chr22:37268149:C>T	3	RPMI8226; GM12865; MM.1S
chr22:37269804-37270315	chr22:37270055:G>A	1	central memory CD4-positive, alpha-beta T cell
chr22:37269804-37270315	chr22:37270065:G>A	1	central memory CD4-positive, alpha-beta T cell
chr22:37277293-37277794	chr22:37277544:G>A	1	suppressor macrophage
chr22:37300614-37301115	chr22:37300865:G>A	2	T-helper 1 cell; central memory CD4-positive, alpha-beta T cell
chr22:37303765-37304266	chr22:37304016:C>T	122	T-cell; astrocyte; mesenchymal stem cell; adipocyte; hepatocyte; skeletal muscle cell; trophoblast cell; T-helper 2 cell; CD4-positive, alpha-beta T cell; CD8-positive, alpha-beta T cell; hepatic stellate cell; glomerular visceral epithelial cell; choroid plexus epithelial cell; cardiac muscle cell; naive thymus-derived CD8-positive, alpha-beta T cell; CD14-positive monocyte; epithelial cell of esophagus; non-pigmented ciliary epithelial cell; mammary epithelial cell; bronchial epithelial cell; kidney epithelial cell; fibroblast of the aortic adventitia; cardiac fibroblast; fibroblast of the conjunctiva; fibroblast of dermis; fibroblast of gingiva; fibroblast of lung; fibroblast of mammary gland; fibroblast of pulmonary artery; fibroblast of villous mesenchyme; iris pigment epithelial cell; renal cortical epithelial cell; retinal pigment epithelial cell; smooth muscle cell of the brain vasculature; astrocyte of the cerebellum; astrocyte of the hippocampus; astrocyte of the spinal cord; endothelial cell of umbilical vein; stromal cell of bone marrow; fibroblast of upper back skin; fibroblast of skin of back; kidney tubule cell; kidney capillary endothelial cell; pulmonary artery endothelial cell; foreskin keratinocyte; foreskin fibroblast; epidermal melanocyte; dermis blood vessel endothelial cell; fibroblast of skin of abdomen; lung microvascular endothelial cell; fibroblast of peridontal ligament; dermis microvascular lymphatic vessel endothelial cell; brain pericyte; brain microvascular endothelial cell; foreskin melanocyte; HK-2; AG20443; GM03348; GM04504; GM04503; AG10803; AG09309; AG09319; AG08396; AG08395; AG04449; RCC; A549; HepG2; IMR-90; MCF 10A; RKO; HT1080; K562; PC-3; SW480; A172; ACHN; COLO829; Caki2; H4; NCI-H226; RWPE1; SJSA1; Panc1; BJ; HeLa-S3; Calu3; HCT116; HS-5; HS-27A; Daoy; RCC 7860; HTR-8/SVneo; HFF-Myc; SK-MEL-5; urothelium cell line; AG04450; EH; EL; ELR; HFFc6; HCEC 1CT; fibroblast of skin of left biceps; fibroblast of skin of left quadriceps; fibroblast of skin of right quadriceps; fibroblast of skin of scalp; fibroblast of skin of right biceps; islet precursor cell; ascending aorta; thoracic aorta; frontal cortex; Ammon's horn; left cardiac atrium; heart left ventricle; upper lobe of right lung; umbilical cord; adrenal gland; head of caudate nucleus; chorion; right atrium auricular region; dorsolateral prefrontal cortex
chr22:37305808-37306309	chr22:37306059:C>T	2	suppressor macrophage; inflammatory macrophage
chr22:37329140-37329641	chr22:37329391:G>C	43	astrocyte; keratinocyte; skeletal muscle myoblast; glomerular visceral epithelial cell; epithelial cell of prostate; epithelial cell of esophagus; mammary epithelial cell; bronchial epithelial cell; cardiac fibroblast; fibroblast of dermis; fibroblast of gingiva; fibroblast of mammary gland; renal cortical epithelial cell; stromal cell of bone marrow; kidney tubule cell; foreskin keratinocyte; foreskin fibroblast; HK-2; AG20443; GM03348; AG10803; AG08396; AG08395; RCC; MCF 10A; RKO; PC-3; ACHN; Caki2; MG63; PC-9; HS-27A; Daoy; RCC 7860; LHCN-M2; GM23248; urothelium cell line; EH; EL; ELR; HFFc6; HCEC 1CT; fibroblast of skin of right biceps
chr22:37330368-37330869	chr22:37330619:T>C	54	mesenchymal stem cell; skeletal muscle cell; skeletal muscle myoblast; glomerular visceral epithelial cell; choroid plexus epithelial cell; cardiac muscle cell; suppressor macrophage; CD14-positive monocyte; epithelial cell of prostate; epithelial cell of esophagus; non-pigmented ciliary epithelial cell; epithelial cell of proximal tubule; mammary epithelial cell; bronchial epithelial cell; amniotic epithelial cell; fibroblast of the aortic adventitia; cardiac fibroblast; fibroblast of the conjunctiva; fibroblast of dermis; fibroblast of gingiva; fibroblast of mammary gland; fibroblast of pulmonary artery; fibroblast of villous mesenchyme; iris pigment epithelial cell; stromal cell of bone marrow; foreskin fibroblast; fibroblast of skin of abdomen; fibroblast of peridontal ligament; AG20443; GM03348; AG10803; AG09309; AG08396; AG08395; IMR-90; MCF 10A; H4; HL-60; NB4; NCI-H460; GM23248; AG04450; EH; EL; HFFc6; HCEC 1CT; fibroblast of skin of left biceps; fibroblast of skin of left quadriceps; fibroblast of skin of right quadriceps; fibroblast of skin of scalp; placenta; right lung; upper lobe of right lung; adrenal gland
chr22:37363523-37364024	chr22:37363774:A>G	1	WERI-Rb-1
chr22:37367919-37368420	chr22:37368170:T>G	1	HL-60
chr22:37378489-37378990	chr22:37378740:G>T	1	myocyte
chr22:37379044-37379545	chr22:37379295:G>C	1	myocyte
chr22:37381622-37382123	chr22:37381873:A>G	9	kidney tubule cell; foreskin fibroblast; RCC; IMR-90; MG63; Daoy; GM23248; ELR; fibroblast of skin of right biceps
chr22:37386514-37387015	chr22:37386765:G>C	3	myocyte; skeletal muscle myoblast; SJCRH30
chr22:37412852-37413353	chr22:37413103:A>G	2	MCF-7; T47D
chr22:37432045-37432832	chr22:37432296:G>C	4	epithelial cell of prostate; Caco-2; RWPE2; placenta
chr22:37432045-37432832	chr22:37432582:A>G	3	NCI-H929; RPMI8226; GM12865
chr22:37433794-37434295	chr22:37434045:C>A	2	glutamatergic neuron; nephron progenitor cell
chr22:37454691-37455192	chr22:37454942:A>G	63	mesenchymal stem cell; adipocyte; hepatocyte; skeletal muscle cell; hepatic stellate cell; glomerular visceral epithelial cell; epithelial cell of esophagus; bronchial epithelial cell; kidney epithelial cell; cardiac fibroblast; fibroblast of dermis; fibroblast of gingiva; fibroblast of mammary gland; fibroblast of villous mesenchyme; iris pigment epithelial cell; astrocyte of the hippocampus; astrocyte of the spinal cord; endothelial cell of umbilical vein; fibroblast of skin of back; foreskin fibroblast; dermis blood vessel endothelial cell; lung microvascular endothelial cell; brain microvascular endothelial cell; HK-2; AG20443; GM03348; AG08396; AG08395; AG04449; Caco-2; HepG2; HT-29; IMR-90; MCF-7; PC-3; SW480; H4; SJSA1; HeLa-S3; Calu3; HuH-7; HuH-7.5; HTR-8/SVneo; LHCN-M2; urothelium cell line; EL; HFFc6; HCEC 1CT; nephron progenitor cell; fibroblast of skin of right quadriceps; fibroblast of skin of scalp; islet precursor cell; large intestine; stomach; heart; body of pancreas; thyroid gland; lung; upper lobe of right lung; lower lobe of right lung; umbilical cord; mucosa of gallbladder; lower lobe of left lung
chr22:37459129-37459630	chr22:37459380:G>A	2	BE2C; spinal cord
chr22:37483500-37484027	chr22:37483751:A>C	4	mesenchymal stem cell; HepG2; retina; thyroid gland
chr22:37483500-37484027	chr22:37483777:T>A	2	mesenchymal stem cell; HepG2
chr22:37484367-37484868	chr22:37484618:T>C	1	CMK
chr22:37526242-37526743	chr22:37526493:C>G	4	myocyte; skeletal muscle myoblast; LHCN-M2; SJCRH30
chr22:37533887-37534388	chr22:37534138:A>C	18	mesenchymal stem cell; adipocyte; epithelial cell of prostate; fibroblast of gingiva; astrocyte of the cerebellum; fibroblast of upper back skin; dermis blood vessel endothelial cell; fibroblast of skin of abdomen; lung microvascular endothelial cell; brain pericyte; AG04449; PC-9; NCI-H460; AG04450; HFFc6; fibroblast of skin of left biceps; fibroblast of skin of left quadriceps; fibroblast of skin of right quadriceps
chr22:37561648-37562149	chr22:37561899:A>G	54	neuronal stem cell; T-cell; endothelial cell; B cell; T-helper 1 cell; T-helper 2 cell; natural killer cell; CD4-positive, alpha-beta T cell; CD8-positive, alpha-beta T cell; glutamatergic neuron; memory B cell; naive B cell; CD4-positive, CD25-positive, alpha-beta regulatory T cell; immature natural killer cell; naive thymus-derived CD4-positive, alpha-beta T cell; CD4-positive, alpha-beta memory T cell; T-helper 17 cell; naive thymus-derived CD8-positive, alpha-beta T cell; central memory CD4-positive, alpha-beta T cell; effector memory CD4-positive, alpha-beta T cell; central memory CD8-positive, alpha-beta T cell; CD8-positive, alpha-beta memory T cell; effector memory CD8-positive, alpha-beta T cell; T-helper 22 cell; effector CD4-positive, alpha-beta T cell; T follicular helper cell; T-helper 9 cell; progenitor cell of endocrine pancreas; neural crest cell; mesothelial cell of epicardium; Jurkat, Clone E6-1; NAMALWA; GM06990; GM12891; GM19238; GM19239; GM19240; SK-N-MC; H1; GM12865; GM13976; GM20000; D721Med; Karpas-422; MM.1S; OCI-LY7; DND-41; HAP-1; L1-S8; nephron progenitor cell; brain; liver; spinal cord; thymus
chr22:37574600-37575101	chr22:37574851:T>C	1	HuH-7
chr22:37580718-37581219	chr22:37580969:G>A	1	RPMI8226
chr22:37616397-37616898	chr22:37616648:T>C	1	adrenal gland
chr22:37631668-37632169	chr22:37631919:C>G	1	HepG2
chr22:37646353-37646854	chr22:37646604:G>A	1	small intestine
chr22:37664148-37664649	chr22:37664399:A>G	2	transverse colon; small intestine
chr22:37684739-37685257	chr22:37684990:G>A	11	Caco-2; HepG2; large intestine; colonic mucosa; left lobe of liver; transverse colon; Peyer's patch; small intestine; mucosa of descending colon; mucosa of gallbladder; left colon
chr22:37684739-37685257	chr22:37685007:G>C	5	colonic mucosa; transverse colon; Peyer's patch; mucosa of descending colon; left colon
chr22:37698755-37699256	chr22:37699006:C>T	1	thyroid gland
chr22:37701344-37701954	chr22:37701595:G>C	4	CD14-positive monocyte; HL-60; NB4; pons
chr22:37701344-37701954	chr22:37701704:T>C	5	cardiac muscle cell; amniotic epithelial cell; fibroblast of the aortic adventitia; fibroblast of pulmonary artery; endothelial cell of umbilical vein
chr22:37710642-37711143	chr22:37710893:T>C	5	epithelial cell of esophagus; kidney tubule cell; T47D; PC-3; PC-9
chr22:37716726-37717227	chr22:37716977:G>A	1	HT1080
chr22:37743809-37744310	chr22:37744060:A>G	7	glomerular visceral epithelial cell; renal cortical epithelial cell; kidney tubule cell; HK-2; RCC; ACHN; RCC 7860
chr22:37762451-37762952	chr22:37762702:A>G	2	epithelial cell of esophagus; K562
chr22:37842248-37842749	chr22:37842499:C>T	4	foreskin melanocyte; HepG2; COLO829; SK-MEL-5
chr22:37844931-37845432	chr22:37845182:G>C	4	epithelial cell of esophagus; cardiac fibroblast; RKO; ELR
chr22:37850751-37851252	chr22:37851002:G>A	2	trophoblast cell; placenta
chr22:37895004-37895505	chr22:37895255:A>C	6	epithelial cell of esophagus; mammary epithelial cell; bronchial epithelial cell; foreskin keratinocyte; umbilical cord; prostate gland
chr22:37897123-37897662	chr22:37897374:G>A	3	mesenchymal stem cell; skeletal muscle myoblast; amniotic epithelial cell
chr22:37897123-37897662	chr22:37897412:A>G	3	mesenchymal stem cell; skeletal muscle myoblast; amniotic epithelial cell
chr22:37905144-37905645	chr22:37905395:T>C	1	left hindlimb
chr22:37920133-37920634	chr22:37920384:C>T	1	common myeloid progenitor, CD34-positive
chr22:37925253-37925780	chr22:37925504:T>G	5	hepatic stellate cell; fibroblast of skin of back; fibroblast of skin of scalp; renal pelvis; renal cortex interstitium
chr22:37925253-37925780	chr22:37925530:A>C	4	fibroblast of skin of back; fibroblast of skin of scalp; renal pelvis; renal cortex interstitium
chr22:37966034-37966535	chr22:37966285:A>G	1	HepG2
chr22:37992003-37992504	chr22:37992254:G>T	1	H7
chr22:37999232-37999816	chr22:37999483:C>T	22	myocyte; keratinocyte; epithelial cell of prostate; epithelial cell of esophagus; mammary epithelial cell; bronchial epithelial cell; kidney tubule cell; MCF 10A; K562; PC-3; A172; RPMI8226; RWPE1; HeLa-S3; Calu3; HCT116; PC-9; M059J; urothelium cell line; LoVo; small intestine; gastrocnemius medialis
chr22:37999232-37999816	chr22:37999566:A>C	1	RPMI8226
chr22:38004309-38004810	chr22:38004560:A>C	1	trophoblast cell
chr22:38007456-38007957	chr22:38007707:T>C	1	suppressor macrophage
chr22:38012455-38013199	chr22:38012706:G>A	3	endothelial cell of umbilical vein; dermis microvascular lymphatic vessel endothelial cell; HepG2
chr22:38012455-38013199	chr22:38012949:G>A	23	astrocyte; myocyte; skeletal muscle myoblast; choroid plexus epithelial cell; cardiac fibroblast; fibroblast of dermis; fibroblast of lung; fibroblast of mammary gland; iris pigment epithelial cell; astrocyte of the spinal cord; stromal cell of bone marrow; foreskin fibroblast; fibroblast of skin of abdomen; lung microvascular endothelial cell; fibroblast of peridontal ligament; brain microvascular endothelial cell; IMR-90; RKO; HT1080; HS-5; LHCN-M2; EL; HCEC 1CT
chr22:38019147-38019648	chr22:38019398:T>C	4	epidermal melanocyte; globus pallidus; Ammon's horn; head of caudate nucleus
chr22:38032778-38033279	chr22:38033029:C>G	80	astrocyte; mesenchymal stem cell; adipocyte; hepatocyte; skeletal muscle cell; skeletal muscle myoblast; hepatic stellate cell; choroid plexus epithelial cell; cardiac muscle cell; suppressor macrophage; inflammatory macrophage; common myeloid progenitor, CD34-positive; non-pigmented ciliary epithelial cell; amniotic epithelial cell; fibroblast of the aortic adventitia; cardiac fibroblast; fibroblast of the conjunctiva; fibroblast of dermis; fibroblast of gingiva; fibroblast of lung; fibroblast of mammary gland; fibroblast of pulmonary artery; fibroblast of villous mesenchyme; iris pigment epithelial cell; smooth muscle cell of the brain vasculature; astrocyte of the cerebellum; astrocyte of the spinal cord; stromal cell of bone marrow; fibroblast of upper back skin; fibroblast of skin of back; foreskin fibroblast; fibroblast of skin of abdomen; lung microvascular endothelial cell; fibroblast of peridontal ligament; brain pericyte; brain microvascular endothelial cell; AG20443; GM03348; GM04504; AG10803; AG09309; AG09319; AG08396; AG08395; IMR-90; MCF 10A; K562; H4; BJ; HeLa-S3; HL-60; NB4; HS-5; HuH-7; HuH-7.5; HTR-8/SVneo; HFF-Myc; RPMI7951; LHCN-M2; GM23248; KBM-7; AG04450; EH; EL; ELR; HFFc6; HCEC 1CT; fibroblast of skin of left biceps; fibroblast of skin of left quadriceps; fibroblast of skin of right quadriceps; fibroblast of skin of scalp; fibroblast of skin of right biceps; uterus; body of pancreas; sigmoid colon; tibial nerve; muscle of trunk; adrenal gland; mucosa of gallbladder; omental fat pad
chr22:38040861-38041362	chr22:38041112:A>C	1	dermis blood vessel endothelial cell
chr22:38054029-38054530	chr22:38054280:G>C	1	LNCaP clone FGC
chr22:38062711-38063212	chr22:38062962:G>C	5	pons; putamen; globus pallidus; Ammon's horn; head of caudate nucleus
chr22:38104569-38105207	chr22:38104820:G>A	2	immature natural killer cell; MM.1S
chr22:38104569-38105207	chr22:38104901:C>T	5	T-cell; T-helper 2 cell; immature natural killer cell; Jurkat, Clone E6-1; DND-41
chr22:38104569-38105207	chr22:38104906:G>A	6	T-cell; T-helper 2 cell; immature natural killer cell; hematopoietic multipotent progenitor cell; Jurkat, Clone E6-1; DND-41
chr22:38104569-38105207	chr22:38104957:T>C	7	T-cell; T-helper 2 cell; immature natural killer cell; NCI-H929; RPMI8226; GM12865; MM.1S
chr22:38107589-38108090	chr22:38107840:C>T	1	placenta
chr22:38111391-38111892	chr22:38111642:C>G	7	hepatocyte; HuH-7; LoVo; colonic mucosa; transverse colon; Peyer's patch; left colon
chr22:38127084-38127585	chr22:38127335:G>A	5	neural progenitor cell; WERI-Rb-1; retina; eye; umbilical cord
chr22:38136606-38137107	chr22:38136857:C>T	1	fibroblast of gingiva
chr22:38143346-38143847	chr22:38143597:A>G	1	K562
chr22:38153115-38153616	chr22:38153366:T>C	1	thyroid gland
chr22:38162783-38163284	chr22:38163034:G>A	9	B cell; naive B cell; NAMALWA; GM19238; GM19239; NB4; GM12865; OCI-LY7; DND-41
chr22:38163894-38164395	chr22:38164145:G>A	2	right lobe of liver; left lobe of liver
chr22:38176899-38177400	chr22:38177150:A>G	1	GM12865
chr22:38177825-38178326	chr22:38178076:C>G	1	retina
chr22:38180038-38180539	chr22:38180289:C>T	6	T-helper 2 cell; CD4-positive, alpha-beta T cell; naive B cell; central memory CD4-positive, alpha-beta T cell; GM13976; GM20000
chr22:38186312-38186813	chr22:38186563:A>G	10	mesenchymal stem cell; fibroblast of gingiva; fibroblast of villous mesenchyme; endothelial cell of umbilical vein; dermis blood vessel endothelial cell; lung microvascular endothelial cell; SJSA1; M059J; EH; HCEC 1CT
chr22:38203767-38204268	chr22:38204018:A>C	2	inflammatory macrophage; CD14-positive monocyte
chr22:38236728-38237229	chr22:38236979:T>C	22	trophoblast cell; epithelial cell of esophagus; bronchial epithelial cell; Caco-2; HT-29; MCF-7; T47D; PC-3; Calu3; PC-9; LNCaP clone FGC; ELF-1; iPS-NIHi11; islet precursor cell; ureter; stomach; placenta; thyroid gland; lung; right lung; prostate gland; mucosa of gallbladder
chr22:38282307-38282808	chr22:38282558:T>G	1	PC-9
chr22:38283148-38284134	chr22:38283399:T>G	4	large intestine; colonic mucosa; transverse colon; small intestine
chr22:38283148-38284134	chr22:38283884:A>C	15	hepatocyte; progenitor cell of endocrine pancreas; Caco-2; HepG2; HT-29; MCF-7; T47D; HuH-7; colonic mucosa; stomach; body of pancreas; pancreas; lung; upper lobe of right lung; lower lobe of right lung
chr22:38289703-38290204	chr22:38289954:C>G	4	suppressor macrophage; inflammatory macrophage; CD14-positive monocyte; HL-60
chr22:38295793-38296294	chr22:38296044:A>G	2	trophoblast cell; PC-9
chr22:38310582-38311083	chr22:38310833:G>T	3	fibroblast of gingiva; right cardiac atrium; head of caudate nucleus
chr22:38320654-38321155	chr22:38320905:T>C	1	adrenal gland
chr22:38350372-38350873	chr22:38350623:G>A	1	WERI-Rb-1
chr22:38360473-38360974	chr22:38360724:T>G	1	HL-60
chr22:38365668-38366169	chr22:38365919:G>A	1	skeletal muscle myoblast
chr22:38373976-38374526	chr22:38374227:A>G	1	GM20000
chr22:38373976-38374526	chr22:38374276:C>T	28	T-cell; B cell; T-helper 2 cell; natural killer cell; CD8-positive, alpha-beta T cell; glomerular visceral epithelial cell; memory B cell; naive B cell; immature natural killer cell; hematopoietic multipotent progenitor cell; CD4-positive, alpha-beta memory T cell; naive thymus-derived CD8-positive, alpha-beta T cell; central memory CD4-positive, alpha-beta T cell; effector memory CD8-positive, alpha-beta T cell; common myeloid progenitor, CD34-positive; foreskin melanocyte; NAMALWA; RPMI8226; GM06990; GM12878; GM12865; RPMI7951; SK-MEL-5; MM.1S; OCI-LY7; transverse colon; Peyer's patch; spleen
chr22:38383353-38383854	chr22:38383604:C>T	4	adipocyte; AG09319; BJ; EH
chr22:38385930-38386431	chr22:38386181:C>T	1	Right ventricle myocardium inferior
chr22:38395159-38395775	chr22:38395410:G>C	5	B cell; naive B cell; NAMALWA; GM12864; GM12865
chr22:38395159-38395775	chr22:38395525:A>G	1	naive B cell
chr22:38403605-38404106	chr22:38403856:C>T	8	astrocyte; fibroblast of lung; renal cortical epithelial cell; astrocyte of the hippocampus; fibroblast of skin of back; kidney tubule cell; fibroblast of skin of scalp; fibroblast of skin of right biceps
chr22:38412400-38412901	chr22:38412651:G>C	6	testis; ovary; left lobe of liver; body of pancreas; pancreas; adrenal gland
chr22:38437429-38437930	chr22:38437680:T>A	19	epithelial cell of esophagus; bronchial epithelial cell; amniotic epithelial cell; iris pigment epithelial cell; astrocyte of the hippocampus; foreskin keratinocyte; lung microvascular endothelial cell; HepG2; MCF 10A; RKO; HT1080; M059J; Daoy; RPMI7951; LHCN-M2; EH; ELR; HCEC 1CT; adrenal gland
chr22:38438584-38439085	chr22:38438835:C>G	3	glutamatergic neuron; G401; cerebellum
chr22:38503255-38503756	chr22:38503506:T>G	4	adipocyte; fibroblast of dermis; fibroblast of skin of abdomen; fibroblast of skin of right quadriceps
chr22:38504678-38505179	chr22:38504929:A>G	8	T-helper 17 cell; naive thymus-derived CD8-positive, alpha-beta T cell; central memory CD8-positive, alpha-beta T cell; CD8-positive, alpha-beta memory T cell; effector memory CD8-positive, alpha-beta T cell; effector CD4-positive, alpha-beta T cell; T follicular helper cell; T-helper 9 cell
chr22:38531554-38532055	chr22:38531805:C>T	8	naive B cell; hematopoietic multipotent progenitor cell; suppressor macrophage; common myeloid progenitor, CD34-positive; NAMALWA; HL-60; NB4; Karpas-422
chr22:38564647-38565216	chr22:38564898:G>A	16	adipocyte; skeletal muscle myoblast; amniotic epithelial cell; cardiac fibroblast; fibroblast of dermis; fibroblast of gingiva; fibroblast of mammary gland; iris pigment epithelial cell; stromal cell of bone marrow; foreskin fibroblast; fibroblast of peridontal ligament; AG20443; GM03348; AG10803; AG08396; GM23248
chr22:38564647-38565216	chr22:38564966:G>A	2	fibroblast of gingiva; stromal cell of bone marrow
chr22:38606331-38606832	chr22:38606582:G>C	5	smooth muscle cell of the brain vasculature; brain pericyte; A673; H7; L1-S8
chr22:38607664-38608165	chr22:38607915:T>C	3	HepG2; HuH-7; HuH-7.5
chr22:38613535-38614076	chr22:38613786:C>T	4	GM06990; GM12878; GM12864; GM12865
chr22:38613535-38614076	chr22:38613818:T>C	4	GM06990; GM12878; GM12864; GM12865
chr22:38613535-38614076	chr22:38613826:T>C	4	GM06990; GM12878; GM12864; GM12865
chr22:38614679-38615180	chr22:38614930:A>C	10	mesenchymal stem cell; cardiac fibroblast; iris pigment epithelial cell; fibroblast of skin of back; foreskin fibroblast; GM04504; IMR-90; GM23248; EH; HFFc6
chr22:38618311-38618812	chr22:38618562:C>T	2	NT2/D1; L1-S8R
chr22:38623299-38623841	chr22:38623550:T>C	22	suppressor macrophage; inflammatory macrophage; CD14-positive monocyte; kidney tubule cell; kidney capillary endothelial cell; HK-2; RCC; HepG2; RKO; HT1080; K562; A172; ACHN; HL-60; NB4; M059J; Daoy; RCC 7860; GM23248; urothelium cell line; ELR; adrenal gland
chr22:38623299-38623841	chr22:38623591:A>G	1	NB4
chr22:38628357-38628858	chr22:38628608:T>C	3	myocyte; skeletal muscle myoblast; SJCRH30
chr22:38631720-38632221	chr22:38631971:C>T	4	T-cell; Jurkat, Clone E6-1; DND-41; thymus
chr22:38638661-38639162	chr22:38638912:T>C	15	astrocyte; mesenchymal stem cell; myocyte; skeletal muscle myoblast; cardiac muscle cell; amniotic epithelial cell; fibroblast of lung; epidermal melanocyte; foreskin melanocyte; K562; COLO829; LHCN-M2; SK-MEL-5; SJCRH30; umbilical cord
chr22:38649761-38650262	chr22:38650012:T>C	10	trophoblast cell; epithelial cell of prostate; epithelial cell of esophagus; mammary epithelial cell; bronchial epithelial cell; kidney epithelial cell; kidney tubule cell; foreskin keratinocyte; PC-3; PC-9
chr22:38732357-38732858	chr22:38732608:C>G	3	LNCaP clone FGC; right lobe of liver; left lobe of liver
chr22:38733877-38734378	chr22:38734128:C>G	14	fibroblast of the aortic adventitia; G401; Right ventricle myocardium superior; left ventricle myocardium inferior; left ventricle myocardium superior; ovary; tibial nerve; cerebellum; right cardiac atrium; heart right ventricle; heart left ventricle; cerebellar cortex; prostate gland; psoas muscle
chr22:38743993-38744494	chr22:38744244:T>A	2	Caki2; RCC 7860
chr22:38746003-38746504	chr22:38746254:T>C	5	colonic mucosa; transverse colon; small intestine; mucosa of descending colon; left colon
chr22:38754234-38754735	chr22:38754485:C>T	1	ovary
chr22:38764073-38764574	chr22:38764324:C>T	1	HeLa-S3
chr22:38772281-38772782	chr22:38772532:T>C	7	cardiac muscle cell; fibroblast of the aortic adventitia; IMR-90; MG63; EH; muscle of leg; muscle of trunk
chr22:38780983-38781484	chr22:38781234:A>G	6	G401; left ventricle myocardium superior; heart; cerebellum; heart right ventricle; cerebellar cortex
chr22:38785621-38786155	chr22:38785872:G>A	1	K562
chr22:38785621-38786155	chr22:38785905:C>T	2	IMR-90; K562
chr22:38797377-38797878	chr22:38797628:T>C	3	M059J; H7; mesendoderm
chr22:38802683-38803184	chr22:38802934:T>C	148	astrocyte; mesenchymal stem cell; adipocyte; hepatocyte; myocyte; skeletal muscle cell; keratinocyte; trophoblast cell; skeletal muscle myoblast; hepatic stellate cell; glomerular visceral epithelial cell; choroid plexus epithelial cell; cardiac muscle cell; epithelial cell of prostate; epithelial cell of esophagus; non-pigmented ciliary epithelial cell; epithelial cell of proximal tubule; mammary epithelial cell; bronchial epithelial cell; kidney epithelial cell; amniotic epithelial cell; fibroblast of the aortic adventitia; cardiac fibroblast; fibroblast of the conjunctiva; fibroblast of dermis; fibroblast of gingiva; fibroblast of lung; fibroblast of mammary gland; fibroblast of pulmonary artery; fibroblast of villous mesenchyme; iris pigment epithelial cell; renal cortical epithelial cell; retinal pigment epithelial cell; smooth muscle cell of the brain vasculature; astrocyte of the cerebellum; astrocyte of the hippocampus; astrocyte of the spinal cord; stromal cell of bone marrow; fibroblast of upper back skin; fibroblast of skin of back; kidney tubule cell; foreskin keratinocyte; foreskin fibroblast; epidermal melanocyte; fibroblast of skin of abdomen; fibroblast of peridontal ligament; brain pericyte; brain microvascular endothelial cell; HK-2; AG20443; GM03348; GM04504; GM04503; AG10803; AG09309; AG09319; AG08396; AG08395; AG04449; RCC; HepG2; IMR-90; MCF 10A; MCF-7; RKO; T47D; HT1080; PC-3; SW480; A172; ACHN; Caki2; H4; MG63; NCI-H226; RWPE1; Panc1; BJ; HeLa-S3; Calu3; HCT116; PC-9; NCI-H460; HS-5; HS-27A; HuH-7; M059J; Daoy; HuH-7.5; RCC 7860; HTR-8/SVneo; HFF-Myc; RPMI7951; LHCN-M2; GM23248; ELF-1; urothelium cell line; AG04450; LoVo; RWPE2; EH; EL; ELR; HFFc6; HCEC 1CT; fibroblast of skin of left biceps; fibroblast of skin of left quadriceps; fibroblast of skin of right quadriceps; fibroblast of skin of scalp; fibroblast of skin of right biceps; mesendoderm; ureter; colonic mucosa; stomach; heart; femur; ovary; uterus; posterior vena cava; body of pancreas; transverse colon; sigmoid colon; pancreas; muscle of leg; muscle of arm; thoracic aorta; tongue; muscle of trunk; placenta; thyroid gland; right cardiac atrium; left cardiac atrium; small intestine; kidney; right lung; muscle of back; umbilical cord; prostate gland; adrenal gland; chorion; forelimb muscle; hindlimb muscle; mucosa of gallbladder; right atrium auricular region; tibial artery; breast epithelium; psoas muscle; gastrocnemius medialis
chr22:38819461-38819962	chr22:38819712:T>C	3	G401; cerebellum; cerebellar cortex
chr22:38831176-38831677	chr22:38831427:A>G	1	CD14-positive monocyte
chr22:38846977-38847478	chr22:38847228:A>G	18	amniotic epithelial cell; fibroblast of lung; fibroblast of villous mesenchyme; iris pigment epithelial cell; fibroblast of skin of back; brain microvascular endothelial cell; HepG2; HT1080; K562; A172; NCI-H226; M059J; Daoy; RCC 7860; RPMI7951; WERI-Rb-1; ELF-1; fibroblast of skin of right biceps
chr22:38864225-38864726	chr22:38864476:C>G	2	body of pancreas; pancreas
chr22:38886279-38886780	chr22:38886530:A>C	4	skeletal muscle myoblast; fibroblast of skin of back; brain microvascular endothelial cell; fibroblast of skin of right biceps
chr22:38900629-38901171	chr22:38900880:T>C	6	naive B cell; central memory CD4-positive, alpha-beta T cell; NAMALWA; Karpas-422; KBM-7; OCI-LY7
chr22:38900629-38901171	chr22:38900921:G>A	5	Jurkat, Clone E6-1; NAMALWA; RPMI8226; OCI-LY7; DND-41
chr22:38923199-38923700	chr22:38923450:G>C	2	myocyte; skeletal muscle myoblast
chr22:38943204-38943705	chr22:38943455:A>G	3	B cell; naive B cell; hematopoietic multipotent progenitor cell
chr22:38945092-38945593	chr22:38945343:C>T	3	CD14-positive monocyte; left ventricle myocardium superior; left lung
chr22:38959506-38960007	chr22:38959757:C>T	2	hematopoietic multipotent progenitor cell; common myeloid progenitor, CD34-positive
chr22:38964797-38965298	chr22:38965048:T>C	2	transverse colon; small intestine
chr22:38965842-38966343	chr22:38966093:A>G	1	K562
chr22:38985041-38985542	chr22:38985292:A>G	39	T-cell; mesenchymal stem cell; hepatocyte; keratinocyte; T-helper 1 cell; T-helper 2 cell; CD4-positive, alpha-beta T cell; CD8-positive, alpha-beta T cell; CD4-positive, CD25-positive, alpha-beta regulatory T cell; hematopoietic multipotent progenitor cell; CD4-positive, alpha-beta memory T cell; T-helper 17 cell; naive thymus-derived CD8-positive, alpha-beta T cell; central memory CD4-positive, alpha-beta T cell; effector memory CD4-positive, alpha-beta T cell; CD8-positive, alpha-beta memory T cell; T-helper 22 cell; effector CD4-positive, alpha-beta T cell; CD14-positive monocyte; T follicular helper cell; T-helper 9 cell; epithelial cell of prostate; astrocyte of the spinal cord; dermis blood vessel endothelial cell; lung microvascular endothelial cell; HepG2; HT1080; H4; RWPE1; GM19239; HCT116; GM13976; GM20000; RCC 7860; urothelium cell line; islet precursor cell; ureter; large intestine; chorion
chr22:38987424-38987925	chr22:38987675:C>T	1	head of caudate nucleus
chr22:38989419-38989920	chr22:38989670:A>G	3	myocyte; hematopoietic multipotent progenitor cell; common myeloid progenitor, CD34-positive
chr22:38992918-38993419	chr22:38993169:T>C	1	DND-41
chr22:38996040-38996541	chr22:38996291:A>G	1	suppressor macrophage
chr22:39024829-39025330	chr22:39025080:G>A	12	T-cell; T-helper 2 cell; CD4-positive, alpha-beta T cell; CD8-positive, alpha-beta T cell; CD4-positive, alpha-beta memory T cell; central memory CD4-positive, alpha-beta T cell; Jurkat, Clone E6-1; NCI-H929; RPMI8226; MM.1S; OCI-LY7; thymus
chr22:39028300-39028801	chr22:39028551:T>C	11	adipocyte; trophoblast cell; skeletal muscle myoblast; choroid plexus epithelial cell; iris pigment epithelial cell; fibroblast of skin of back; ELF-1; EH; fibroblast of skin of scalp; mesendoderm; placenta
chr22:39051013-39051586	chr22:39051264:T>C	1	B cell
chr22:39051013-39051586	chr22:39051336:A>G	1	B cell
chr22:39066045-39066546	chr22:39066296:C>G	5	T-cell; CD4-positive, alpha-beta T cell; CD8-positive, alpha-beta T cell; CD4-positive, alpha-beta memory T cell; naive thymus-derived CD8-positive, alpha-beta T cell
chr22:39068306-39068807	chr22:39068557:C>G	3	T47D; PC-9; ELF-1
chr22:39087922-39088423	chr22:39088173:C>G	3	left ventricle myocardium superior; muscle of trunk; right hindlimb
chr22:39089874-39090375	chr22:39090125:C>G	3	fibroblast of dermis; MCF 10A; GM23248
chr22:39096993-39097601	chr22:39097244:C>T	5	K562; Caki2; HeLa-S3; HCT116; PC-9
chr22:39096993-39097601	chr22:39097289:T>C	1	K562
chr22:39096993-39097601	chr22:39097351:C>T	7	CD8-positive, alpha-beta memory T cell; SW480; GM06990; NB4; GM20000; KBM-7; DND-41
chr22:39110784-39111285	chr22:39111035:G>A	4	B cell; naive B cell; HL-60; OCI-LY7
chr22:39114172-39114673	chr22:39114423:T>A	3	renal pelvis; left kidney; renal cortex interstitium
chr22:39129042-39129543	chr22:39129293:A>G	8	hepatocyte; LoVo; large intestine; colonic mucosa; transverse colon; small intestine; mucosa of descending colon; mucosa of gallbladder
chr22:39135488-39135989	chr22:39135739:A>G	1	SK-N-SH
chr22:39139854-39140355	chr22:39140105:T>C	1	HepG2
chr22:39150765-39151266	chr22:39151016:G>A	1	T47D
chr22:39158551-39159052	chr22:39158802:A>C	1	right forelimb
chr22:39172446-39172947	chr22:39172697:A>C	4	renal cortical epithelial cell; RCC; Caki2; placenta
chr22:39185471-39185972	chr22:39185722:T>G	40	mesenchymal stem cell; hepatic stellate cell; choroid plexus epithelial cell; cardiac muscle cell; fibroblast of the aortic adventitia; cardiac fibroblast; fibroblast of lung; fibroblast of mammary gland; fibroblast of pulmonary artery; fibroblast of villous mesenchyme; stromal cell of bone marrow; fibroblast of skin of abdomen; AG20443; GM03348; AG08396; AG08395; IMR-90; L1-S8R; femur; posterior vena cava; sigmoid colon; muscle of leg; coronary artery; muscle of trunk; lung; right cardiac atrium; heart right ventricle; kidney; right lung; muscle of back; umbilical cord; hindlimb muscle; lower leg skin; left kidney; right kidney; renal cortex interstitium; right atrium auricular region; psoas muscle; right hindlimb; left hindlimb
chr22:39188181-39188682	chr22:39188432:T>G	1	endodermal cell
chr22:39200093-39200594	chr22:39200344:C>T	1	common myeloid progenitor, CD34-positive
chr22:39205604-39206305	chr22:39205855:G>C	13	T-cell; natural killer cell; CD4-positive, alpha-beta T cell; CD8-positive, alpha-beta T cell; immature natural killer cell; CD4-positive, alpha-beta memory T cell; naive thymus-derived CD8-positive, alpha-beta T cell; central memory CD4-positive, alpha-beta T cell; effector memory CD4-positive, alpha-beta T cell; central memory CD8-positive, alpha-beta T cell; CD8-positive, alpha-beta memory T cell; effector memory CD8-positive, alpha-beta T cell; T-helper 9 cell
chr22:39205604-39206305	chr22:39206055:A>C	1	H4
chr22:39226304-39226805	chr22:39226555:T>C	2	myocyte; skeletal muscle myoblast
chr22:39232197-39232698	chr22:39232448:T>C	3	trophoblast cell; T47D; placenta
chr22:39234257-39234758	chr22:39234508:A>C	1	cerebellum
chr22:39235291-39235792	chr22:39235542:T>C	13	keratinocyte; epithelial cell of prostate; MCF 10A; LoVo; RWPE2; colonic mucosa; stomach; transverse colon; small intestine; prostate gland; mucosa of descending colon; mucosa of gallbladder; left colon
chr22:39248320-39248821	chr22:39248571:A>C	1	endothelial cell of umbilical vein
chr22:39266526-39267185	chr22:39266777:A>G	34	mesenchymal stem cell; skeletal muscle cell; skeletal muscle myoblast; choroid plexus epithelial cell; cardiac muscle cell; suppressor macrophage; inflammatory macrophage; amniotic epithelial cell; fibroblast of the aortic adventitia; cardiac fibroblast; fibroblast of dermis; fibroblast of gingiva; fibroblast of mammary gland; fibroblast of pulmonary artery; fibroblast of villous mesenchyme; iris pigment epithelial cell; foreskin fibroblast; fibroblast of peridontal ligament; brain microvascular endothelial cell; AG10803; IMR-90; NB4; GM23248; EH; Right ventricle myocardium inferior; left ventricle myocardium superior; testis; pons; muscle of leg; globus pallidus; Ammon's horn; umbilical cord; adrenal gland; right atrium auricular region
chr22:39266526-39267185	chr22:39266935:T>C	1	PC-9
chr22:39275255-39275756	chr22:39275506:T>G	1	placenta
chr22:39277276-39277777	chr22:39277527:C>T	37	astrocyte; mesenchymal stem cell; adipocyte; hepatic stellate cell; glomerular visceral epithelial cell; non-pigmented ciliary epithelial cell; fibroblast of the conjunctiva; fibroblast of gingiva; fibroblast of lung; fibroblast of villous mesenchyme; renal cortical epithelial cell; astrocyte of the spinal cord; fibroblast of upper back skin; kidney tubule cell; fibroblast of skin of abdomen; fibroblast of peridontal ligament; AG09309; AG08396; AG04449; IMR-90; HT1080; PC-3; Caki2; H4; PC-9; M059J; Daoy; RCC 7860; RPMI7951; MM.1S; AG04450; EL; ELR; HFFc6; HCEC 1CT; fibroblast of skin of right quadriceps; fibroblast of skin of right biceps
chr22:39281751-39282252	chr22:39282002:A>G	3	mesenchymal stem cell; suppressor macrophage; inflammatory macrophage
chr22:39300431-39300932	chr22:39300682:T>G	1	T47D
chr22:39329130-39329633	chr22:39329381:G>A	3	HL-60; left cardiac atrium; lower lobe of right lung
chr22:39329130-39329633	chr22:39329383:A>G	3	HL-60; left cardiac atrium; lower lobe of right lung
chr22:39331116-39331617	chr22:39331367:A>G	9	B cell; cardiac fibroblast; dermis blood vessel endothelial cell; AG20443; NAMALWA; GM12865; Karpas-422; OCI-LY7; iPS-NIHi11
chr22:39339728-39340268	chr22:39339979:G>T	12	mesenchymal stem cell; fibroblast of villous mesenchyme; endothelial cell of umbilical vein; IMR-90; HT1080; PC-3; MG63; SJSA1; HeLa-S3; PC-9; M059J; HCEC 1CT
chr22:39339728-39340268	chr22:39340008:G>A	4	fibroblast of pulmonary artery; endothelial cell of umbilical vein; HT1080; SJSA1
chr22:39339728-39340268	chr22:39340018:C>T	38	astrocyte; mesenchymal stem cell; adipocyte; skeletal muscle myoblast; choroid plexus epithelial cell; cardiac muscle cell; amniotic epithelial cell; fibroblast of the aortic adventitia; cardiac fibroblast; fibroblast of lung; fibroblast of pulmonary artery; fibroblast of villous mesenchyme; iris pigment epithelial cell; retinal pigment epithelial cell; astrocyte of the spinal cord; endothelial cell of umbilical vein; fibroblast of upper back skin; fibroblast of skin of back; fibroblast of skin of abdomen; fibroblast of peridontal ligament; brain microvascular endothelial cell; IMR-90; HT1080; PC-3; MG63; SJSA1; HeLa-S3; PC-9; M059J; LHCN-M2; GM23248; EL; ELR; HFFc6; HCEC 1CT; fibroblast of skin of right quadriceps; fibroblast of skin of right biceps; umbilical cord
chr22:39356747-39357248	chr22:39356998:T>C	4	skeletal muscle myoblast; amniotic epithelial cell; MG63; M059J
chr22:39365051-39365552	chr22:39365302:T>C	10	glomerular visceral epithelial cell; A172; M059J; Daoy; RCC 7860; RPMI7951; LHCN-M2; EL; ELR; HFFc6
chr22:39368563-39369064	chr22:39368814:A>G	3	hematopoietic multipotent progenitor cell; common myeloid progenitor, CD34-positive; KBM-7
chr22:39388676-39389177	chr22:39388927:C>G	27	T-cell; B cell; T-helper 1 cell; T-helper 2 cell; natural killer cell; CD4-positive, alpha-beta T cell; CD8-positive, alpha-beta T cell; memory B cell; naive B cell; CD4-positive, CD25-positive, alpha-beta regulatory T cell; immature natural killer cell; naive thymus-derived CD4-positive, alpha-beta T cell; CD4-positive, alpha-beta memory T cell; T-helper 17 cell; naive thymus-derived CD8-positive, alpha-beta T cell; central memory CD4-positive, alpha-beta T cell; effector memory CD4-positive, alpha-beta T cell; central memory CD8-positive, alpha-beta T cell; CD8-positive, alpha-beta memory T cell; effector memory CD8-positive, alpha-beta T cell; T-helper 9 cell; NCI-H929; RPMI8226; GM19238; GM12864; GM12865; MM.1S
chr22:39418317-39418818	chr22:39418568:C>T	4	myocyte; skeletal muscle myoblast; LHCN-M2; SJCRH30
chr22:39422752-39423253	chr22:39423003:T>C	1	K562
chr22:39437120-39437627	chr22:39437371:A>G	219	T-cell; endothelial cell; astrocyte; mesenchymal stem cell; adipocyte; hepatocyte; myocyte; endodermal cell; B cell; trophoblast cell; skeletal muscle myoblast; CD4-positive, alpha-beta T cell; CD8-positive, alpha-beta T cell; hepatic stellate cell; glomerular visceral epithelial cell; glutamatergic neuron; choroid plexus epithelial cell; cardiac muscle cell; memory B cell; naive B cell; immature natural killer cell; hematopoietic multipotent progenitor cell; suppressor macrophage; inflammatory macrophage; naive thymus-derived CD8-positive, alpha-beta T cell; central memory CD4-positive, alpha-beta T cell; effector CD4-positive, alpha-beta T cell; CD14-positive monocyte; common myeloid progenitor, CD34-positive; T follicular helper cell; T-helper 9 cell; epithelial cell of esophagus; mammary epithelial cell; bronchial epithelial cell; progenitor cell of endocrine pancreas; amniotic epithelial cell; fibroblast of the aortic adventitia; cardiac fibroblast; fibroblast of the conjunctiva; fibroblast of dermis; fibroblast of gingiva; fibroblast of lung; fibroblast of mammary gland; fibroblast of pulmonary artery; fibroblast of villous mesenchyme; iris pigment epithelial cell; renal cortical epithelial cell; retinal pigment epithelial cell; astrocyte of the cerebellum; astrocyte of the hippocampus; astrocyte of the spinal cord; endothelial cell of umbilical vein; stromal cell of bone marrow; neural crest cell; neural progenitor cell; fibroblast of upper back skin; fibroblast of skin of back; kidney tubule cell; kidney capillary endothelial cell; foreskin keratinocyte; foreskin fibroblast; dermis blood vessel endothelial cell; fibroblast of skin of abdomen; lung microvascular endothelial cell; fibroblast of peridontal ligament; dermis microvascular lymphatic vessel endothelial cell; brain microvascular endothelial cell; foreskin melanocyte; HK-2; Jurkat, Clone E6-1; AG20443; GM03348; GM04504; AG10803; AG09319; AG08396; AG08395; RCC; Caco-2; HepG2; HT-29; IMR-90; MCF 10A; MCF-7; NCI-H929; RKO; T47D; HT1080; K562; PC-3; SW480; A673; ACHN; COLO829; Caki2; G401; H4; MG63; NAMALWA; RPMI8226; RWPE1; HeLa-S3; HL-60; NB4; Calu3; HCT116; H1; NCI-H460; H9; SK-N-SH; NT2/D1; GM12865; GM13976; GM20000; HuH-7; D721Med; M059J; Daoy; HuH-7.5; RCC 7860; HTR-8/SVneo; HFF-Myc; RPMI7951; LHCN-M2; WERI-Rb-1; Karpas-422; SK-MEL-5; SK-N-DZ; SJCRH30; GM23248; MM.1S; BE2C; ELF-1; KBM-7; H7; urothelium cell line; AG04450; LoVo; OCI-LY7; DND-41; iPS DF 6.9; HAP-1; L1-S8; L1-S8R; EH; EL; ELR; GM23338; iPS-NIHi11; HFFc6; HCEC 1CT; WTC11; ecto neural progenitor cell; Right ventricle myocardium superior; left ventricle myocardium superior; nephron progenitor cell; fibroblast of skin of right quadriceps; fibroblast of skin of scalp; fibroblast of skin of right biceps; mesendoderm; islet precursor cell; ureter; large intestine; colonic mucosa; testis; stomach; heart; brain; retina; eye; femur; pons; ovary; body of pancreas; transverse colon; Peyer's patch; renal pelvis; pancreas; muscle of leg; muscle of arm; tongue; muscle of trunk; putamen; globus pallidus; Ammon's horn; placenta; cerebellum; thyroid gland; lung; right cardiac atrium; heart left ventricle; liver; small intestine; kidney; cerebellar cortex; spinal cord; muscle of back; umbilical cord; prostate gland; adrenal gland; thymus; head of caudate nucleus; posterior cingulate gyrus; chorion; forelimb muscle; hindlimb muscle; left kidney; right kidney; mucosa of descending colon; mucosa of gallbladder; renal cortex interstitium; right atrium auricular region; left colon; dorsolateral prefrontal cortex; left renal pelvis; right renal pelvis; right renal cortex interstitium; right hindlimb; left hindlimb
chr22:39437120-39437627	chr22:39437377:A>G	218	T-cell; endothelial cell; astrocyte; mesenchymal stem cell; adipocyte; hepatocyte; myocyte; endodermal cell; B cell; trophoblast cell; skeletal muscle myoblast; CD4-positive, alpha-beta T cell; CD8-positive, alpha-beta T cell; hepatic stellate cell; glomerular visceral epithelial cell; glutamatergic neuron; choroid plexus epithelial cell; cardiac muscle cell; memory B cell; naive B cell; immature natural killer cell; hematopoietic multipotent progenitor cell; suppressor macrophage; inflammatory macrophage; naive thymus-derived CD8-positive, alpha-beta T cell; central memory CD4-positive, alpha-beta T cell; effector CD4-positive, alpha-beta T cell; CD14-positive monocyte; common myeloid progenitor, CD34-positive; T follicular helper cell; T-helper 9 cell; epithelial cell of esophagus; mammary epithelial cell; bronchial epithelial cell; progenitor cell of endocrine pancreas; amniotic epithelial cell; fibroblast of the aortic adventitia; cardiac fibroblast; fibroblast of the conjunctiva; fibroblast of dermis; fibroblast of gingiva; fibroblast of lung; fibroblast of mammary gland; fibroblast of pulmonary artery; fibroblast of villous mesenchyme; iris pigment epithelial cell; renal cortical epithelial cell; retinal pigment epithelial cell; astrocyte of the cerebellum; astrocyte of the hippocampus; astrocyte of the spinal cord; endothelial cell of umbilical vein; stromal cell of bone marrow; neural crest cell; neural progenitor cell; fibroblast of upper back skin; fibroblast of skin of back; kidney tubule cell; kidney capillary endothelial cell; foreskin keratinocyte; foreskin fibroblast; dermis blood vessel endothelial cell; fibroblast of skin of abdomen; lung microvascular endothelial cell; fibroblast of peridontal ligament; dermis microvascular lymphatic vessel endothelial cell; brain microvascular endothelial cell; foreskin melanocyte; HK-2; Jurkat, Clone E6-1; AG20443; GM03348; GM04504; AG10803; AG09319; AG08396; AG08395; RCC; Caco-2; HepG2; HT-29; IMR-90; MCF 10A; MCF-7; NCI-H929; RKO; T47D; HT1080; K562; PC-3; SW480; A673; ACHN; COLO829; Caki2; G401; H4; MG63; NAMALWA; RPMI8226; RWPE1; HeLa-S3; HL-60; NB4; Calu3; HCT116; H1; NCI-H460; H9; SK-N-SH; NT2/D1; GM12865; GM13976; GM20000; HuH-7; D721Med; M059J; Daoy; HuH-7.5; RCC 7860; HTR-8/SVneo; HFF-Myc; RPMI7951; LHCN-M2; WERI-Rb-1; Karpas-422; SK-MEL-5; SK-N-DZ; SJCRH30; GM23248; MM.1S; BE2C; ELF-1; KBM-7; H7; urothelium cell line; AG04450; LoVo; OCI-LY7; DND-41; iPS DF 6.9; HAP-1; L1-S8; L1-S8R; EH; EL; ELR; iPS-NIHi11; HFFc6; HCEC 1CT; WTC11; ecto neural progenitor cell; Right ventricle myocardium superior; left ventricle myocardium superior; nephron progenitor cell; fibroblast of skin of right quadriceps; fibroblast of skin of scalp; fibroblast of skin of right biceps; mesendoderm; islet precursor cell; ureter; large intestine; colonic mucosa; testis; stomach; heart; brain; retina; eye; femur; pons; ovary; body of pancreas; transverse colon; Peyer's patch; renal pelvis; pancreas; muscle of leg; muscle of arm; tongue; muscle of trunk; putamen; globus pallidus; Ammon's horn; placenta; cerebellum; thyroid gland; lung; right cardiac atrium; heart left ventricle; liver; small intestine; kidney; cerebellar cortex; spinal cord; muscle of back; umbilical cord; prostate gland; adrenal gland; thymus; head of caudate nucleus; posterior cingulate gyrus; chorion; forelimb muscle; hindlimb muscle; left kidney; right kidney; mucosa of descending colon; mucosa of gallbladder; renal cortex interstitium; right atrium auricular region; left colon; dorsolateral prefrontal cortex; left renal pelvis; right renal pelvis; right renal cortex interstitium; right hindlimb; left hindlimb
chr22:39448094-39448595	chr22:39448345:T>G	5	common myeloid progenitor, CD34-positive; NCI-H929; SW480; NB4; MM.1S
chr22:39463874-39464375	chr22:39464125:C>T	3	suppressor macrophage; inflammatory macrophage; frontal cortex
chr22:39464899-39465400	chr22:39465150:C>A	3	K562; large intestine; small intestine
chr22:39472511-39473012	chr22:39472762:T>C	4	B cell; naive B cell; NAMALWA; OCI-LY7
chr22:39475296-39475797	chr22:39475547:T>C	5	G401; globus pallidus; head of caudate nucleus; posterior cingulate gyrus; dorsolateral prefrontal cortex
chr22:39482689-39483190	chr22:39482940:A>G	7	glomerular visceral epithelial cell; epithelial cell of proximal tubule; renal cortical epithelial cell; kidney tubule cell; RCC; ACHN; RCC 7860
chr22:39496305-39496806	chr22:39496556:C>G	126	neuronal stem cell; T-cell; endothelial cell; adipocyte; hepatocyte; B cell; T-helper 1 cell; T-helper 2 cell; natural killer cell; CD4-positive, alpha-beta T cell; CD8-positive, alpha-beta T cell; hepatic stellate cell; glomerular visceral epithelial cell; glutamatergic neuron; hematopoietic multipotent progenitor cell; naive thymus-derived CD4-positive, alpha-beta T cell; CD4-positive, alpha-beta memory T cell; naive thymus-derived CD8-positive, alpha-beta T cell; central memory CD4-positive, alpha-beta T cell; effector memory CD4-positive, alpha-beta T cell; CD8-positive, alpha-beta memory T cell; effector memory CD8-positive, alpha-beta T cell; effector CD4-positive, alpha-beta T cell; CD14-positive monocyte; T follicular helper cell; T-helper 9 cell; fibroblast of the aortic adventitia; fibroblast of gingiva; astrocyte of the spinal cord; endothelial cell of umbilical vein; neural crest cell; lung microvascular endothelial cell; fibroblast of peridontal ligament; Jurkat, Clone E6-1; AG20443; GM03348; AG08396; AG08395; NCI-H929; RKO; SW480; COLO829; Caki2; H4; NAMALWA; SJSA1; Calu3; NCI-H460; SK-N-SH; GM12865; HuH-7.5; RCC 7860; Karpas-422; SK-N-DZ; MM.1S; BE2C; urothelium cell line; LoVo; OCI-LY7; DND-41; L1-S8; Right ventricle myocardium inferior; Right ventricle myocardium superior; left ventricle myocardium inferior; left ventricle myocardium superior; nephron progenitor cell; colonic mucosa; testis; stomach; aorta; heart; brain; retina; eye; femur; ovary; uterus; posterior vena cava; right lobe of liver; left lobe of liver; body of pancreas; transverse colon; sigmoid colon; Peyer's patch; renal pelvis; pancreas; tibial nerve; muscle of leg; muscle of arm; tongue; muscle of trunk; frontal cortex; cerebellum; thyroid gland; lung; right cardiac atrium; left cardiac atrium; heart right ventricle; heart left ventricle; spleen; liver; small intestine; kidney; upper lobe of right lung; spinal cord; muscle of back; umbilical cord; prostate gland; adrenal gland; thymus; hindlimb muscle; lower leg skin; left kidney; right kidney; mucosa of descending colon; mucosa of gallbladder; renal cortex interstitium; right atrium auricular region; tibial artery; breast epithelium; psoas muscle; left colon; right renal pelvis; right forelimb; right hindlimb; left hindlimb
chr22:39498293-39498794	chr22:39498544:A>G	2	fibroblast of dermis; muscle of trunk
chr22:39500907-39501450	chr22:39501158:G>A	32	adipocyte; fibroblast of dermis; fibroblast of gingiva; renal cortical epithelial cell; astrocyte of the cerebellum; stromal cell of bone marrow; fibroblast of skin of abdomen; fibroblast of peridontal ligament; AG20443; GM03348; AG10803; AG09319; AG08395; GM23248; femur; pons; muscle of leg; muscle of arm; tongue; muscle of trunk; putamen; globus pallidus; Ammon's horn; cerebellum; spinal cord; muscle of back; head of caudate nucleus; posterior cingulate gyrus; hindlimb muscle; dorsolateral prefrontal cortex; right hindlimb; left hindlimb
chr22:39500907-39501450	chr22:39501200:T>C	16	glomerular visceral epithelial cell; kidney epithelial cell; renal cortical epithelial cell; astrocyte of the cerebellum; kidney tubule cell; HK-2; RCC; ACHN; Caki2; G401; RCC 7860; eye; cerebellum; thyroid gland; cerebellar cortex; spinal cord
chr22:39530605-39531106	chr22:39530856:G>A	15	T-cell; B cell; hematopoietic multipotent progenitor cell; CD4-positive, alpha-beta memory T cell; central memory CD4-positive, alpha-beta T cell; CD14-positive monocyte; RKO; NAMALWA; SK-N-SH; GM12865; Karpas-422; MM.1S; OCI-LY7; iPS-NIHi11; spinal cord
chr22:39567285-39567786	chr22:39567536:T>G	40	T-cell; B cell; keratinocyte; T-helper 1 cell; T-helper 2 cell; CD4-positive, alpha-beta T cell; CD8-positive, alpha-beta T cell; naive B cell; naive thymus-derived CD4-positive, alpha-beta T cell; CD4-positive, alpha-beta memory T cell; naive thymus-derived CD8-positive, alpha-beta T cell; central memory CD4-positive, alpha-beta T cell; effector memory CD4-positive, alpha-beta T cell; CD8-positive, alpha-beta memory T cell; effector memory CD8-positive, alpha-beta T cell; effector CD4-positive, alpha-beta T cell; common myeloid progenitor, CD34-positive; T follicular helper cell; T-helper 9 cell; epithelial cell of prostate; epithelial cell of esophagus; mammary epithelial cell; bronchial epithelial cell; foreskin keratinocyte; Jurkat, Clone E6-1; MCF 10A; NCI-H929; RPMI8226; CMK; GM12865; Karpas-422; MM.1S; OCI-LY7; DND-41; ureter; transverse colon; Peyer's patch; spleen; small intestine; thymus
chr22:39590330-39590831	chr22:39590581:G>A	1	H7
chr22:39602194-39602695	chr22:39602445:C>T	15	T-cell; T-helper 1 cell; T-helper 2 cell; CD4-positive, alpha-beta T cell; CD8-positive, alpha-beta T cell; CD4-positive, alpha-beta memory T cell; central memory CD4-positive, alpha-beta T cell; common myeloid progenitor, CD34-positive; Jurkat, Clone E6-1; NCI-H929; GM12865; MM.1S; DND-41; small intestine; thymus
chr22:39607024-39607525	chr22:39607275:C>G	6	myocyte; skeletal muscle myoblast; myotube; NT2/D1; LHCN-M2; L1-S8R
chr22:39622808-39623309	chr22:39623059:G>A	205	neuronal stem cell; T-cell; endothelial cell; adipocyte; hepatocyte; endodermal cell; B cell; keratinocyte; trophoblast cell; skeletal muscle myoblast; T-helper 1 cell; T-helper 2 cell; natural killer cell; CD4-positive, alpha-beta T cell; CD8-positive, alpha-beta T cell; hepatic stellate cell; glomerular visceral epithelial cell; glutamatergic neuron; choroid plexus epithelial cell; cardiac muscle cell; memory B cell; naive B cell; CD4-positive, CD25-positive, alpha-beta regulatory T cell; immature natural killer cell; hematopoietic multipotent progenitor cell; suppressor macrophage; inflammatory macrophage; naive thymus-derived CD4-positive, alpha-beta T cell; CD4-positive, alpha-beta memory T cell; T-helper 17 cell; naive thymus-derived CD8-positive, alpha-beta T cell; central memory CD4-positive, alpha-beta T cell; effector memory CD4-positive, alpha-beta T cell; central memory CD8-positive, alpha-beta T cell; CD8-positive, alpha-beta memory T cell; effector memory CD8-positive, alpha-beta T cell; T-helper 22 cell; effector CD4-positive, alpha-beta T cell; CD14-positive monocyte; common myeloid progenitor, CD34-positive; T follicular helper cell; T-helper 9 cell; epithelial cell of esophagus; mammary epithelial cell; bronchial epithelial cell; progenitor cell of endocrine pancreas; fibroblast of the aortic adventitia; cardiac fibroblast; fibroblast of dermis; fibroblast of lung; fibroblast of mammary gland; fibroblast of pulmonary artery; fibroblast of villous mesenchyme; iris pigment epithelial cell; astrocyte of the hippocampus; endothelial cell of umbilical vein; neural crest cell; neural progenitor cell; fibroblast of upper back skin; fibroblast of skin of back; kidney tubule cell; kidney capillary endothelial cell; dermis blood vessel endothelial cell; fibroblast of skin of abdomen; lung microvascular endothelial cell; fibroblast of peridontal ligament; dermis microvascular lymphatic vessel endothelial cell; brain microvascular endothelial cell; HK-2; Jurkat, Clone E6-1; AG20443; GM03348; AG10803; AG08396; AG08395; RCC; HepG2; IMR-90; MCF 10A; NCI-H929; T47D; K562; PC-3; A673; ACHN; COLO829; NAMALWA; RPMI8226; SJSA1; GM06990; GM12891; GM19238; GM19240; HeLa-S3; HL-60; NB4; Calu3; HCT116; CMK; H1; NCI-H460; H9; SK-N-SH; NT2/D1; GM12865; GM13976; GM20000; HuH-7; Daoy; HuH-7.5; RCC 7860; HTR-8/SVneo; RPMI7951; WERI-Rb-1; Karpas-422; SK-MEL-5; SJCRH30; GM23248; MM.1S; BE2C; ELF-1; KBM-7; H7; LoVo; DND-41; iPS DF 6.9; HAP-1; L1-S8; L1-S8R; EH; EL; ELR; GM23338; iPS-NIHi11; WTC11; ecto neural progenitor cell; Right ventricle myocardium inferior; Right ventricle myocardium superior; left ventricle myocardium inferior; left ventricle myocardium superior; nephron progenitor cell; fibroblast of skin of scalp; fibroblast of skin of right biceps; mesendoderm; islet precursor cell; colonic mucosa; testis; stomach; heart; brain; retina; eye; femur; pons; ovary; posterior vena cava; right lobe of liver; left lobe of liver; body of pancreas; transverse colon; Peyer's patch; pancreas; sciatic nerve; tibial nerve; muscle of leg; muscle of arm; tongue; muscle of trunk; frontal cortex; globus pallidus; Ammon's horn; placenta; thyroid gland; lung; right cardiac atrium; left cardiac atrium; heart right ventricle; heart left ventricle; spleen; liver; small intestine; kidney; cerebellar cortex; right lung; left lung; upper lobe of right lung; lower lobe of right lung; spinal cord; umbilical cord; adrenal gland; thymus; head of caudate nucleus; posterior cingulate gyrus; hindlimb muscle; mucosa of descending colon; mucosa of gallbladder; psoas muscle; upper lobe of left lung; lower lobe of left lung; left colon; dorsolateral prefrontal cortex; omental fat pad; gastrocnemius medialis; right forelimb; right hindlimb
chr22:39643633-39644134	chr22:39643884:A>G	9	fibroblast of lung; fibroblast of mammary gland; fibroblast of upper back skin; RCC; M059J; GM23248; ELR; fibroblast of skin of right biceps; adrenal gland
chr22:39645212-39645713	chr22:39645463:G>C	1	SJCRH30
chr22:39658286-39658787	chr22:39658537:C>A	18	T-cell; T-helper 1 cell; T-helper 2 cell; CD4-positive, alpha-beta T cell; CD8-positive, alpha-beta T cell; hematopoietic multipotent progenitor cell; CD4-positive, alpha-beta memory T cell; naive thymus-derived CD8-positive, alpha-beta T cell; central memory CD4-positive, alpha-beta T cell; effector memory CD4-positive, alpha-beta T cell; CD8-positive, alpha-beta memory T cell; T-helper 22 cell; effector CD4-positive, alpha-beta T cell; common myeloid progenitor, CD34-positive; T follicular helper cell; T-helper 9 cell; Jurkat, Clone E6-1; thymus
chr22:39663622-39664197	chr22:39663873:C>G	1	T47D
chr22:39663622-39664197	chr22:39663947:A>G	4	HT-29; T47D; Calu3; PC-9
chr22:39673680-39674181	chr22:39673931:G>T	2	keratinocyte; foreskin keratinocyte
chr22:39674529-39675030	chr22:39674780:G>C	4	A172; A673; Calu3; RCC 7860
chr22:39690730-39691231	chr22:39690981:G>C	2	putamen; head of caudate nucleus
chr22:39699479-39699980	chr22:39699730:A>G	6	pons; frontal cortex; globus pallidus; Ammon's horn; head of caudate nucleus; posterior cingulate gyrus
chr22:39721102-39721603	chr22:39721353:G>A	2	pons; head of caudate nucleus
chr22:39722550-39723051	chr22:39722801:G>C	1	spinal cord
chr22:39725444-39725945	chr22:39725695:A>C	1	thyroid gland
chr22:39727498-39727999	chr22:39727749:G>A	60	mesenchymal stem cell; hepatocyte; myocyte; skeletal muscle myoblast; choroid plexus epithelial cell; cardiac muscle cell; epithelial cell of esophagus; amniotic epithelial cell; fibroblast of mammary gland; fibroblast of villous mesenchyme; iris pigment epithelial cell; retinal pigment epithelial cell; astrocyte of the hippocampus; fibroblast of upper back skin; fibroblast of skin of back; kidney capillary endothelial cell; foreskin keratinocyte; foreskin fibroblast; dermis blood vessel endothelial cell; lung microvascular endothelial cell; foreskin melanocyte; AG20443; GM03348; GM04504; AG08396; AG08395; RCC; HT-29; IMR-90; MCF-7; HT1080; PC-3; SW480; A172; COLO829; H4; MG63; RWPE1; Calu3; PC-9; NCI-H460; Daoy; HTR-8/SVneo; RPMI7951; LHCN-M2; urothelium cell line; LoVo; EH; EL; ELR; HCEC 1CT; fibroblast of skin of scalp; islet precursor cell; tongue; small intestine; umbilical cord; adrenal gland; chorion; mucosa of descending colon; right forelimb
chr22:39745791-39746292	chr22:39746042:T>C	1	MM.1S
chr22:39746614-39747115	chr22:39746865:T>C	1	Jurkat, Clone E6-1
chr22:39748293-39749281	chr22:39748544:A>C	4	ELF-1; H7; GM23338; mesendoderm
chr22:39748293-39749281	chr22:39748556:A>G	4	ELF-1; H7; GM23338; mesendoderm
chr22:39748293-39749281	chr22:39749031:C>T	1	HeLa-S3
chr22:39757793-39758294	chr22:39758044:C>T	1	bronchial epithelial cell
chr22:39806657-39807158	chr22:39806908:A>G	1	neural progenitor cell
chr22:39808000-39808501	chr22:39808251:T>C	14	T-cell; adipocyte; T-helper 1 cell; CD4-positive, alpha-beta T cell; CD8-positive, alpha-beta T cell; naive thymus-derived CD8-positive, alpha-beta T cell; central memory CD4-positive, alpha-beta T cell; effector CD4-positive, alpha-beta T cell; T follicular helper cell; T-helper 9 cell; neural crest cell; SK-N-SH; colonic mucosa; adrenal gland
chr22:39826651-39827152	chr22:39826902:G>T	1	thyroid gland
chr22:39839183-39839684	chr22:39839434:C>T	2	B cell; naive B cell
chr22:39840115-39840616	chr22:39840366:C>T	3	hematopoietic multipotent progenitor cell; common myeloid progenitor, CD34-positive; K562
chr22:39857421-39857922	chr22:39857672:C>T	2	LNCaP clone FGC; prostate gland
chr22:39872562-39873063	chr22:39872813:A>G	1	GM12865
chr22:39883558-39884059	chr22:39883809:A>G	1	K562
chr22:39886527-39887031	chr22:39886778:C>T	1	head of caudate nucleus
chr22:39886527-39887031	chr22:39886781:G>A	1	head of caudate nucleus
chr22:39908693-39909194	chr22:39908944:C>T	8	glomerular visceral epithelial cell; T-helper 22 cell; kidney capillary endothelial cell; lung microvascular endothelial cell; RKO; HT1080; RCC 7860; EL
chr22:39913255-39913756	chr22:39913506:T>C	2	amniotic epithelial cell; retinal pigment epithelial cell
chr22:39935017-39935959	chr22:39935268:A>G	4	pons; putamen; Ammon's horn; head of caudate nucleus
chr22:39935017-39935959	chr22:39935709:G>A	2	retina; eye
chr22:39937810-39938311	chr22:39938061:G>A	10	T-cell; T-helper 2 cell; CD4-positive, alpha-beta T cell; CD8-positive, alpha-beta T cell; CD4-positive, alpha-beta memory T cell; naive thymus-derived CD8-positive, alpha-beta T cell; central memory CD4-positive, alpha-beta T cell; T-helper 22 cell; effector CD4-positive, alpha-beta T cell; Peyer's patch
chr22:39938448-39938949	chr22:39938699:T>C	8	CD4-positive, alpha-beta T cell; CD8-positive, alpha-beta T cell; naive thymus-derived CD4-positive, alpha-beta T cell; CD4-positive, alpha-beta memory T cell; naive thymus-derived CD8-positive, alpha-beta T cell; T-helper 22 cell; effector CD4-positive, alpha-beta T cell; epithelial cell of prostate
chr22:39966465-39966966	chr22:39966716:C>G	2	MCF 10A; NCI-H460
chr22:40009201-40010221	chr22:40009452:C>G	3	neural progenitor cell; NT2/D1; L1-S8R
chr22:40009201-40010221	chr22:40009741:T>A	1	RPMI8226
chr22:40009201-40010221	chr22:40009971:G>A	5	T-cell; CD4-positive, alpha-beta T cell; CD8-positive, alpha-beta T cell; naive thymus-derived CD8-positive, alpha-beta T cell; central memory CD4-positive, alpha-beta T cell
chr22:40010704-40011263	chr22:40010955:G>A	2	NCI-H929; MM.1S
chr22:40010704-40011263	chr22:40011013:T>C	2	NCI-H929; MM.1S
chr22:40056442-40056989	chr22:40056693:A>G	1	HL-60
chr22:40056442-40056989	chr22:40056739:G>A	2	HL-60; NB4
chr22:40058234-40058735	chr22:40058485:C>G	2	endothelial cell; neural progenitor cell
chr22:40107192-40107693	chr22:40107443:C>T	16	B cell; CD4-positive, alpha-beta T cell; hepatic stellate cell; naive B cell; lung microvascular endothelial cell; ACHN; H4; NAMALWA; RPMI8226; GM19239; GM19240; GM13976; GM20000; MM.1S; LoVo; small intestine
chr22:40128904-40129405	chr22:40129155:T>C	19	T-cell; T-helper 2 cell; natural killer cell; CD8-positive, alpha-beta T cell; immature natural killer cell; effector memory CD8-positive, alpha-beta T cell; NCI-H929; NAMALWA; GM06990; GM12891; GM19238; GM19239; GM12864; GM12865; GM13976; GM20000; MM.1S; OCI-LY7; thymus
chr22:40157329-40157830	chr22:40157580:G>A	1	spinal cord
chr22:40212022-40212523	chr22:40212273:A>C	1	fibroblast of dermis
chr22:40215143-40215644	chr22:40215394:T>C	18	skeletal muscle myoblast; fibroblast of dermis; fibroblast of gingiva; fibroblast of skin of back; foreskin fibroblast; AG10803; G401; L1-S8; EH; EL; fibroblast of skin of scalp; pons; globus pallidus; Ammon's horn; cerebellum; cerebellar cortex; spinal cord; head of caudate nucleus
chr22:40216020-40216521	chr22:40216271:C>T	26	T-cell; B cell; T-helper 1 cell; T-helper 2 cell; CD4-positive, alpha-beta T cell; CD8-positive, alpha-beta T cell; naive B cell; immature natural killer cell; CD4-positive, alpha-beta memory T cell; central memory CD4-positive, alpha-beta T cell; effector memory CD4-positive, alpha-beta T cell; effector memory CD8-positive, alpha-beta T cell; T-helper 22 cell; T-helper 9 cell; Jurkat, Clone E6-1; NCI-H929; GM06990; GM12878; GM19239; GM19240; HL-60; GM12865; GM13976; MM.1S; Peyer's patch; thymus
chr22:40232556-40233057	chr22:40232807:A>G	1	trophoblast cell
chr22:40241047-40241548	chr22:40241298:A>G	8	T-cell; T-helper 2 cell; CD4-positive, alpha-beta T cell; CD8-positive, alpha-beta T cell; immature natural killer cell; CD4-positive, alpha-beta memory T cell; effector CD4-positive, alpha-beta T cell; Jurkat, Clone E6-1
chr22:40243750-40244251	chr22:40244001:C>T	9	B cell; T-helper 2 cell; CD4-positive, alpha-beta T cell; naive B cell; immature natural killer cell; central memory CD4-positive, alpha-beta T cell; effector memory CD8-positive, alpha-beta T cell; T-helper 22 cell; MM.1S
chr22:40247985-40248486	chr22:40248236:G>C	19	T-cell; T-helper 1 cell; natural killer cell; CD4-positive, alpha-beta T cell; CD8-positive, alpha-beta T cell; immature natural killer cell; CD4-positive, alpha-beta memory T cell; T-helper 17 cell; naive thymus-derived CD8-positive, alpha-beta T cell; central memory CD4-positive, alpha-beta T cell; effector memory CD4-positive, alpha-beta T cell; central memory CD8-positive, alpha-beta T cell; CD8-positive, alpha-beta memory T cell; effector memory CD8-positive, alpha-beta T cell; T-helper 22 cell; effector CD4-positive, alpha-beta T cell; T follicular helper cell; T-helper 9 cell; thymus
chr22:40257919-40258420	chr22:40258170:G>A	5	cardiac muscle cell; amniotic epithelial cell; fibroblast of lung; fibroblast of villous mesenchyme; iris pigment epithelial cell
chr22:40270962-40271463	chr22:40271213:G>C	4	adipocyte; amniotic epithelial cell; fibroblast of gingiva; AG10803
chr22:40273478-40273979	chr22:40273729:G>A	4	kidney tubule cell; RCC; thyroid gland; right kidney
chr22:40290040-40290541	chr22:40290291:C>T	9	naive thymus-derived CD4-positive, alpha-beta T cell; T-helper 17 cell; naive thymus-derived CD8-positive, alpha-beta T cell; central memory CD4-positive, alpha-beta T cell; effector memory CD4-positive, alpha-beta T cell; central memory CD8-positive, alpha-beta T cell; T-helper 22 cell; effector CD4-positive, alpha-beta T cell; T follicular helper cell
chr22:40301150-40301651	chr22:40301401:A>G	1	MM.1S
chr22:40312886-40313387	chr22:40313137:T>C	3	suppressor macrophage; inflammatory macrophage; CD14-positive monocyte
chr22:40332834-40333335	chr22:40333085:A>T	1	K562
chr22:40383849-40384350	chr22:40384100:A>C	2	common myeloid progenitor, CD34-positive; K562
chr22:40385304-40385805	chr22:40385555:C>A	1	transverse colon
chr22:40397381-40397963	chr22:40397632:G>A	10	choroid plexus epithelial cell; astrocyte of the spinal cord; A673; SK-N-MC; H1; ELF-1; H7; GM23338; fibroblast of skin of scalp; mesendoderm
chr22:40397381-40397963	chr22:40397713:A>G	1	skeletal muscle myoblast
chr22:40401571-40402072	chr22:40401822:T>G	25	T-cell; T-helper 1 cell; T-helper 2 cell; natural killer cell; CD4-positive, alpha-beta T cell; CD8-positive, alpha-beta T cell; CD4-positive, CD25-positive, alpha-beta regulatory T cell; immature natural killer cell; hematopoietic multipotent progenitor cell; CD4-positive, alpha-beta memory T cell; T-helper 17 cell; naive thymus-derived CD8-positive, alpha-beta T cell; central memory CD4-positive, alpha-beta T cell; effector memory CD4-positive, alpha-beta T cell; CD8-positive, alpha-beta memory T cell; effector memory CD8-positive, alpha-beta T cell; T-helper 22 cell; effector CD4-positive, alpha-beta T cell; common myeloid progenitor, CD34-positive; T follicular helper cell; T-helper 9 cell; Jurkat, Clone E6-1; NB4; DND-41; thymus
chr22:40407932-40408433	chr22:40408183:C>T	4	epithelial cell of esophagus; bronchial epithelial cell; foreskin keratinocyte; RWPE1
chr22:40422252-40422753	chr22:40422503:T>G	1	RPMI8226
chr22:40424179-40424680	chr22:40424430:A>G	2	left ventricle myocardium superior; cerebellum
chr22:40426474-40426975	chr22:40426725:T>C	1	SJCRH30
chr22:40433370-40433871	chr22:40433621:A>G	1	tongue
chr22:40454170-40454671	chr22:40454421:G>C	1	trophoblast cell
chr22:40479852-40480353	chr22:40480103:C>T	13	mammary epithelial cell; cardiac fibroblast; fibroblast of skin of abdomen; AG10803; IMR-90; PC-9; EH; EL; ELR; HCEC 1CT; fibroblast of skin of right quadriceps; fibroblast of skin of scalp; fibroblast of skin of right biceps
chr22:40481955-40482820	chr22:40482206:A>G	13	epithelial cell of prostate; mammary epithelial cell; bronchial epithelial cell; amniotic epithelial cell; fibroblast of lung; iris pigment epithelial cell; foreskin keratinocyte; NCI-H226; RWPE1; HeLa-S3; EH; EL; HFFc6
chr22:40481955-40482820	chr22:40482570:A>G	2	NCI-H226; HeLa-S3
chr22:40492184-40492685	chr22:40492435:A>G	32	B cell; CD4-positive, alpha-beta T cell; memory B cell; naive B cell; hematopoietic multipotent progenitor cell; suppressor macrophage; inflammatory macrophage; CD14-positive monocyte; common myeloid progenitor, CD34-positive; NCI-H929; NAMALWA; RPMI8226; GM06990; GM12878; GM12891; GM19238; GM19239; HL-60; NB4; GM12864; GM12865; GM13976; GM20000; Karpas-422; MM.1S; KBM-7; OCI-LY7; pons; putamen; globus pallidus; Ammon's horn; thymus
chr22:40524762-40525263	chr22:40525013:C>T	3	trophoblast cell; PC-9; placenta
chr22:40551990-40552491	chr22:40552241:A>G	12	cardiac muscle cell; K562; BE2C; left ventricle myocardium inferior; left ventricle myocardium superior; testis; heart; right cardiac atrium; left cardiac atrium; heart right ventricle; heart left ventricle; liver
chr22:40577737-40578238	chr22:40577988:T>C	1	cardiac fibroblast
chr22:40593806-40594307	chr22:40594057:C>T	1	SK-N-DZ
chr22:40595485-40595986	chr22:40595736:G>A	2	suppressor macrophage; inflammatory macrophage
chr22:40637769-40638270	chr22:40638020:T>G	6	B cell; naive B cell; hematopoietic multipotent progenitor cell; CD14-positive monocyte; HL-60; KBM-7
chr22:40671876-40672377	chr22:40672127:T>C	1	SK-N-DZ
chr22:40678273-40678774	chr22:40678524:G>A	1	HepG2
chr22:40680431-40680932	chr22:40680682:A>G	3	G401; cerebellum; cerebellar cortex
chr22:40682841-40683342	chr22:40683092:G>A	5	T-helper 22 cell; A673; GM19238; GM19239; SK-N-MC
chr22:40685306-40685807	chr22:40685557:T>C	2	NCI-H929; thymus
chr22:40711451-40711952	chr22:40711702:A>T	137	T-cell; adipocyte; hepatocyte; endodermal cell; keratinocyte; T-helper 1 cell; T-helper 2 cell; CD4-positive, alpha-beta T cell; CD8-positive, alpha-beta T cell; glomerular visceral epithelial cell; CD4-positive, CD25-positive, alpha-beta regulatory T cell; hematopoietic multipotent progenitor cell; suppressor macrophage; naive thymus-derived CD4-positive, alpha-beta T cell; CD4-positive, alpha-beta memory T cell; naive thymus-derived CD8-positive, alpha-beta T cell; central memory CD4-positive, alpha-beta T cell; effector memory CD4-positive, alpha-beta T cell; CD8-positive, alpha-beta memory T cell; T-helper 22 cell; effector CD4-positive, alpha-beta T cell; common myeloid progenitor, CD34-positive; T follicular helper cell; T-helper 9 cell; epithelial cell of prostate; mammary epithelial cell; kidney epithelial cell; fibroblast of the conjunctiva; fibroblast of dermis; fibroblast of gingiva; renal cortical epithelial cell; retinal pigment epithelial cell; astrocyte of the cerebellum; astrocyte of the hippocampus; endothelial cell of umbilical vein; fibroblast of upper back skin; kidney tubule cell; kidney capillary endothelial cell; pulmonary artery endothelial cell; epidermal melanocyte; dermis blood vessel endothelial cell; fibroblast of skin of abdomen; dermis microvascular lymphatic vessel endothelial cell; foreskin melanocyte; HK-2; Jurkat, Clone E6-1; AG20443; GM03348; AG10803; AG09319; AG08396; AG08395; RCC; A549; Caco-2; HepG2; HT-29; MCF 10A; NCI-H929; RKO; HT1080; SW480; A673; ACHN; COLO829; Caki2; H4; RPMI8226; RWPE1; SJSA1; Panc1; GM12891; HL-60; NB4; Calu3; HCT116; SK-N-MC; CMK; NCI-H460; SK-N-SH; HS-5; HS-27A; GM12865; GM13976; GM20000; HuH-7; HuH-7.5; RCC 7860; HTR-8/SVneo; HFF-Myc; Karpas-422; SK-MEL-5; MM.1S; BE2C; LNCaP clone FGC; KBM-7; H7; urothelium cell line; LoVo; DND-41; L1-S8; fibroblast of skin of left biceps; fibroblast of skin of left quadriceps; fibroblast of skin of right quadriceps; mesendoderm; islet precursor cell; ureter; large intestine; colonic mucosa; stomach; aorta; femur; ovary; uterus; body of pancreas; transverse colon; pancreas; muscle of leg; muscle of arm; thoracic aorta; coronary artery; muscle of trunk; right cardiac atrium; left cardiac atrium; heart left ventricle; small intestine; muscle of back; prostate gland; adrenal gland; thymus; chorion; forelimb muscle; hindlimb muscle; mucosa of gallbladder; right atrium auricular region; tibial artery; right hindlimb
chr22:40746764-40747278	chr22:40747015:G>T	4	epithelial cell of esophagus; mammary epithelial cell; bronchial epithelial cell; RWPE1
chr22:40746764-40747278	chr22:40747028:C>A	1	epithelial cell of esophagus
chr22:40805140-40805641	chr22:40805391:T>G	1	mesendoderm
chr22:40827306-40827807	chr22:40827557:C>A	12	renal cortical epithelial cell; kidney tubule cell; RCC; MCF 10A; A673; Caki2; heart; right lobe of liver; left lobe of liver; renal pelvis; thyroid gland; adrenal gland
chr22:40858121-40858622	chr22:40858372:C>A	1	ELF-1
chr22:40920492-40920993	chr22:40920743:C>T	1	amniotic epithelial cell
chr22:40929550-40930051	chr22:40929801:C>T	1	amniotic epithelial cell
chr22:41009055-41009556	chr22:41009306:G>C	13	epithelial cell of esophagus; mammary epithelial cell; bronchial epithelial cell; renal cortical epithelial cell; foreskin keratinocyte; MCF 10A; PC-3; HeLa-S3; PC-9; M059J; RPMI7951; EL; HFFc6
chr22:41047717-41048218	chr22:41047968:G>A	1	fibroblast of gingiva
chr22:41156428-41156929	chr22:41156679:T>C	1	left lobe of liver
chr22:41181647-41182148	chr22:41181898:C>T	16	skeletal muscle myoblast; fibroblast of lung; renal cortical epithelial cell; A172; NCI-H226; H9; HTR-8/SVneo; SJCRH30; ELF-1; H7; EH; EL; GM23338; HFFc6; mesendoderm; islet precursor cell
chr22:41195562-41196063	chr22:41195813:G>A	21	epithelial cell of esophagus; epithelial cell of proximal tubule; mammary epithelial cell; bronchial epithelial cell; renal cortical epithelial cell; foreskin keratinocyte; MCF 10A; PC-3; Caki2; H4; MG63; NCI-H226; RWPE1; HeLa-S3; PC-9; M059J; stomach; right lobe of liver; left lobe of liver; body of pancreas; mucosa of gallbladder
chr22:41217858-41218359	chr22:41218109:C>G	6	keratinocyte; epithelial cell of prostate; epithelial cell of esophagus; bronchial epithelial cell; foreskin keratinocyte; MCF 10A
chr22:41252355-41252856	chr22:41252606:C>G	1	dorsolateral prefrontal cortex
chr22:41256244-41256745	chr22:41256495:A>C	4	suppressor macrophage; epithelial cell of proximal tubule; COLO829; SK-MEL-5
chr22:41278465-41278966	chr22:41278716:A>C	1	amniotic epithelial cell
chr22:41280088-41280589	chr22:41280339:T>G	1	epithelial cell of prostate
chr22:41306647-41307148	chr22:41306898:G>A	2	trophoblast cell; ELF-1
chr22:41307931-41308432	chr22:41308182:A>G	1	A673
chr22:41319241-41319742	chr22:41319492:A>C	2	thyroid gland; lung
chr22:41326949-41327450	chr22:41327200:T>C	1	cerebellar cortex
chr22:41349876-41350377	chr22:41350127:A>G	6	fibroblast of upper back skin; fibroblast of skin of back; EH; colonic mucosa; transverse colon; small intestine
chr22:41361654-41362162	chr22:41361905:A>C	1	WERI-Rb-1
chr22:41361654-41362162	chr22:41361909:G>A	1	WERI-Rb-1
chr22:41361654-41362162	chr22:41361912:T>C	1	WERI-Rb-1
chr22:41402335-41402836	chr22:41402586:G>C	1	HepG2
chr22:41410489-41410990	chr22:41410740:A>G	6	LNCaP clone FGC; left lobe of liver; body of pancreas; pancreas; thyroid gland; prostate gland
chr22:41425557-41426058	chr22:41425808:T>G	4	T-helper 2 cell; CD4-positive, alpha-beta T cell; CD4-positive, alpha-beta memory T cell; central memory CD4-positive, alpha-beta T cell
chr22:41443352-41443853	chr22:41443603:T>C	7	mesenchymal stem cell; skeletal muscle myoblast; fibroblast of mammary gland; fibroblast of villous mesenchyme; RKO; SK-MEL-5; adrenal gland
chr22:41459798-41460299	chr22:41460049:G>A	1	HL-60
chr22:41474803-41475304	chr22:41475054:A>C	3	hepatocyte; HepG2; large intestine
chr22:41476052-41476553	chr22:41476303:G>A	3	GM06990; GM12878; GM12865
chr22:41488088-41488589	chr22:41488339:T>C	3	G401; cerebellum; cerebellar cortex
chr22:41498487-41498988	chr22:41498738:A>G	2	large intestine; small intestine
chr22:41523865-41524366	chr22:41524116:A>G	10	hepatic stellate cell; fibroblast of dermis; fibroblast of gingiva; retinal pigment epithelial cell; epidermal melanocyte; foreskin melanocyte; COLO829; SK-MEL-5; heart left ventricle; tibial artery
chr22:41524762-41525263	chr22:41525013:T>G	53	T-cell; B cell; T-helper 1 cell; T-helper 2 cell; CD4-positive, alpha-beta T cell; CD8-positive, alpha-beta T cell; hepatic stellate cell; choroid plexus epithelial cell; naive B cell; CD4-positive, CD25-positive, alpha-beta regulatory T cell; immature natural killer cell; hematopoietic multipotent progenitor cell; naive thymus-derived CD4-positive, alpha-beta T cell; CD4-positive, alpha-beta memory T cell; T-helper 17 cell; naive thymus-derived CD8-positive, alpha-beta T cell; central memory CD4-positive, alpha-beta T cell; effector memory CD4-positive, alpha-beta T cell; CD8-positive, alpha-beta memory T cell; effector memory CD8-positive, alpha-beta T cell; T-helper 22 cell; effector CD4-positive, alpha-beta T cell; CD14-positive monocyte; common myeloid progenitor, CD34-positive; T follicular helper cell; T-helper 9 cell; amniotic epithelial cell; cardiac fibroblast; fibroblast of mammary gland; fibroblast of villous mesenchyme; iris pigment epithelial cell; dermis blood vessel endothelial cell; lung microvascular endothelial cell; brain microvascular endothelial cell; Jurkat, Clone E6-1; A172; A673; GM12891; GM19238; GM12865; GM13976; GM20000; DND-41; ELR; fibroblast of skin of right biceps; mesendoderm; transverse colon; putamen; right cardiac atrium; spleen; thymus; head of caudate nucleus; mucosa of gallbladder
chr22:41539801-41540375	chr22:41540052:A>G	2	common myeloid progenitor, CD34-positive; K562
chr22:41539801-41540375	chr22:41540125:T>G	2	K562; WERI-Rb-1
chr22:41553818-41554319	chr22:41554069:T>C	61	mesenchymal stem cell; myocyte; skeletal muscle myoblast; choroid plexus epithelial cell; common myeloid progenitor, CD34-positive; epithelial cell of esophagus; bronchial epithelial cell; fibroblast of the aortic adventitia; cardiac fibroblast; fibroblast of dermis; fibroblast of mammary gland; fibroblast of pulmonary artery; fibroblast of villous mesenchyme; iris pigment epithelial cell; renal cortical epithelial cell; fibroblast of upper back skin; fibroblast of skin of back; kidney tubule cell; foreskin fibroblast; fibroblast of skin of abdomen; lung microvascular endothelial cell; fibroblast of peridontal ligament; AG10803; RCC; HepG2; HT-29; MCF 10A; MCF-7; RKO; T47D; HT1080; K562; PC-3; A673; ACHN; Caki2; H4; HeLa-S3; HCT116; PC-9; M059J; RCC 7860; RPMI7951; LHCN-M2; SK-MEL-5; SK-N-DZ; GM23248; LNCaP clone FGC; ELF-1; KBM-7; H7; EH; ELR; HFFc6; HCEC 1CT; fibroblast of skin of right quadriceps; fibroblast of skin of scalp; fibroblast of skin of right biceps; mesendoderm; small intestine; mucosa of gallbladder
chr22:41557211-41557712	chr22:41557462:C>T	5	hematopoietic multipotent progenitor cell; common myeloid progenitor, CD34-positive; NCI-H929; GM13976; MM.1S
chr22:41573858-41574359	chr22:41574109:A>G	1	SK-N-DZ
chr22:41612531-41613032	chr22:41612782:C>G	4	epithelial cell of esophagus; mammary epithelial cell; bronchial epithelial cell; foreskin keratinocyte
chr22:41648397-41648898	chr22:41648648:G>A	9	choroid plexus epithelial cell; fibroblast of upper back skin; fibroblast of skin of back; A673; EH; EL; ELR; HCEC 1CT; fibroblast of skin of right biceps
chr22:41660322-41660823	chr22:41660573:T>C	7	RCC; A172; NCI-H226; heart; left cardiac atrium; heart left ventricle; adrenal gland
chr22:41667322-41667823	chr22:41667573:C>A	8	neuronal stem cell; endodermal cell; neural progenitor cell; NT2/D1; HAP-1; L1-S8R; GM23338; iPS-NIHi11
chr22:41669124-41669625	chr22:41669375:A>T	2	fibroblast of gingiva; fibroblast of skin of left quadriceps
chr22:41674862-41675363	chr22:41675113:C>G	1	myocyte
chr22:41712932-41713433	chr22:41713183:T>A	3	K562; A172; HeLa-S3
chr22:41722520-41723022	chr22:41722771:T>C	1	SK-N-MC
chr22:41722520-41723022	chr22:41722772:G>A	1	SK-N-MC
chr22:41725466-41726021	chr22:41725717:A>C	8	hepatocyte; RKO; HT1080; SW480; A172; NCI-H226; RCC 7860; urothelium cell line
chr22:41725466-41726021	chr22:41725771:G>A	6	Caco-2; PC-9; RCC 7860; islet precursor cell; placenta; chorion
chr22:41727145-41727646	chr22:41727396:G>C	2	putamen; Ammon's horn
chr22:41733361-41733862	chr22:41733612:A>G	1	epithelial cell of esophagus
chr22:41736332-41736833	chr22:41736583:A>G	2	MCF-7; HeLa-S3
chr22:41739544-41740045	chr22:41739795:A>G	7	Jurkat, Clone E6-1; GM12878; GM12891; NB4; GM12865; GM20000; DND-41
chr22:41742873-41743374	chr22:41743124:A>G	1	GM23338
chr22:41752190-41752713	chr22:41752441:G>A	5	GM06990; GM12878; GM12864; GM12865; MM.1S
chr22:41752190-41752713	chr22:41752463:G>A	2	GM12864; GM12865
chr22:41768382-41768883	chr22:41768633:A>G	11	adipocyte; glomerular visceral epithelial cell; epithelial cell of prostate; epithelial cell of proximal tubule; kidney epithelial cell; renal cortical epithelial cell; RCC; ACHN; PC-9; RCC 7860; HFFc6
chr22:41777899-41778400	chr22:41778150:A>G	11	CD14-positive monocyte; epithelial cell of esophagus; mammary epithelial cell; bronchial epithelial cell; cardiac fibroblast; fibroblast of dermis; foreskin keratinocyte; foreskin melanocyte; HT1080; SK-MEL-5; GM23248
chr22:41779440-41779941	chr22:41779691:A>G	1	amniotic epithelial cell
chr22:41791517-41792018	chr22:41791768:T>C	1	foreskin melanocyte
chr22:41799608-41800109	chr22:41799859:A>C	1	gastrocnemius medialis
chr22:41823720-41824221	chr22:41823971:G>A	3	H7; L1-S8; L1-S8R
chr22:41828460-41828961	chr22:41828711:T>C	3	glutamatergic neuron; SJCRH30; eye
chr22:41861995-41863147	chr22:41862246:A>G	2	HepG2; PC-9
chr22:41861995-41863147	chr22:41862649:A>G	2	fibroblast of dermis; GM04503
chr22:41861995-41863147	chr22:41862897:C>T	9	B cell; naive B cell; GM06990; GM12878; GM19238; GM19240; GM12865; GM13976; GM20000
chr22:41883317-41883818	chr22:41883568:G>A	1	trophoblast cell
chr22:41888715-41889309	chr22:41888966:T>G	15	adipocyte; skeletal muscle myoblast; hepatic stellate cell; fibroblast of gingiva; stromal cell of bone marrow; fibroblast of peridontal ligament; AG20443; GM03348; AG10803; AG08396; AG08395; IMR-90; BJ; GM23248; EH
chr22:41888715-41889309	chr22:41889059:A>T	24	astrocyte; adipocyte; skeletal muscle myoblast; hepatic stellate cell; fibroblast of the aortic adventitia; cardiac fibroblast; fibroblast of dermis; fibroblast of gingiva; fibroblast of lung; fibroblast of villous mesenchyme; iris pigment epithelial cell; stromal cell of bone marrow; fibroblast of peridontal ligament; AG20443; GM03348; AG10803; AG09309; AG08396; AG08395; IMR-90; BJ; GM23248; EH; HCEC 1CT
chr22:41893922-41894423	chr22:41894173:T>C	1	fibroblast of dermis
chr22:41895807-41896345	chr22:41896058:A>G	2	HFFc6; adrenal gland
chr22:41895807-41896345	chr22:41896095:T>C	2	HFFc6; adrenal gland
chr22:41898995-41899496	chr22:41899246:C>G	1	heart
chr22:41914955-41915456	chr22:41915206:A>G	12	T-cell; T-helper 1 cell; CD4-positive, alpha-beta T cell; CD8-positive, alpha-beta T cell; T-helper 17 cell; naive thymus-derived CD8-positive, alpha-beta T cell; effector memory CD4-positive, alpha-beta T cell; CD8-positive, alpha-beta memory T cell; T-helper 22 cell; effector CD4-positive, alpha-beta T cell; T follicular helper cell; T-helper 9 cell
chr22:41919716-41920217	chr22:41919967:T>C	7	T-cell; CD8-positive, alpha-beta T cell; naive thymus-derived CD8-positive, alpha-beta T cell; CD8-positive, alpha-beta memory T cell; T-helper 22 cell; T-helper 9 cell; spinal cord
chr22:41950805-41951306	chr22:41951056:T>C	3	B cell; HuH-7; thymus
chr22:41959197-41959698	chr22:41959448:G>T	1	thyroid gland
chr22:41963685-41964186	chr22:41963936:A>C	2	neural progenitor cell; H7
chr22:41966570-41967071	chr22:41966821:G>A	1	cerebellum
chr22:41976305-41976806	chr22:41976556:T>C	1	right kidney
chr22:42016052-42016553	chr22:42016303:T>C	1	trophoblast cell
chr22:42031135-42031636	chr22:42031386:G>A	21	astrocyte; mesenchymal stem cell; B cell; CD4-positive, alpha-beta T cell; CD4-positive, CD25-positive, alpha-beta regulatory T cell; epithelial cell of prostate; non-pigmented ciliary epithelial cell; amniotic epithelial cell; fibroblast of the aortic adventitia; cardiac fibroblast; fibroblast of mammary gland; fibroblast of pulmonary artery; fibroblast of villous mesenchyme; astrocyte of the spinal cord; lung microvascular endothelial cell; fibroblast of peridontal ligament; AG04449; IMR-90; RKO; AG04450; HFFc6
chr22:42145147-42145648	chr22:42145398:C>T	2	suppressor macrophage; inflammatory macrophage
chr22:42172735-42173236	chr22:42172986:G>A	6	myocyte; skeletal muscle myoblast; kidney tubule cell; RCC; MG63; EL
chr22:42176181-42176682	chr22:42176432:G>A	4	lung microvascular endothelial cell; heart; tongue; umbilical cord
chr22:42179606-42180107	chr22:42179857:T>C	43	astrocyte; adipocyte; hepatic stellate cell; choroid plexus epithelial cell; non-pigmented ciliary epithelial cell; fibroblast of the aortic adventitia; cardiac fibroblast; fibroblast of the conjunctiva; fibroblast of gingiva; fibroblast of pulmonary artery; iris pigment epithelial cell; smooth muscle cell of the brain vasculature; astrocyte of the cerebellum; astrocyte of the hippocampus; astrocyte of the spinal cord; fibroblast of upper back skin; fibroblast of skin of back; foreskin fibroblast; epidermal melanocyte; fibroblast of skin of abdomen; fibroblast of peridontal ligament; brain microvascular endothelial cell; AG20443; GM03348; GM04503; AG09309; AG09319; AG08396; AG08395; AG04449; IMR-90; BJ; HS-5; HTR-8/SVneo; HFF-Myc; EL; ELR; HFFc6; HCEC 1CT; fibroblast of skin of left biceps; fibroblast of skin of right quadriceps; fibroblast of skin of scalp; fibroblast of skin of right biceps
chr22:42180292-42180793	chr22:42180543:A>G	5	hematopoietic multipotent progenitor cell; common myeloid progenitor, CD34-positive; Jurkat, Clone E6-1; K562; CMK
chr22:42183338-42183839	chr22:42183589:T>A	1	colonic mucosa
chr22:42184760-42185361	chr22:42185011:T>C	2	amniotic epithelial cell; K562
chr22:42184760-42185361	chr22:42185111:T>C	1	ELR
chr22:42187578-42188079	chr22:42187829:A>G	3	foreskin melanocyte; COLO829; SK-MEL-5
chr22:42194899-42195400	chr22:42195150:T>G	3	epithelial cell of esophagus; bronchial epithelial cell; foreskin keratinocyte
chr22:42262892-42263393	chr22:42263143:A>C	12	T-cell; B cell; CD4-positive, alpha-beta T cell; naive B cell; central memory CD4-positive, alpha-beta T cell; Jurkat, Clone E6-1; NAMALWA; GM12878; GM12865; Karpas-422; KBM-7; OCI-LY7
chr22:42293949-42294450	chr22:42294200:T>C	17	T-cell; B cell; T-helper 1 cell; CD4-positive, alpha-beta T cell; CD8-positive, alpha-beta T cell; naive B cell; central memory CD4-positive, alpha-beta T cell; effector CD4-positive, alpha-beta T cell; T follicular helper cell; T-helper 9 cell; Jurkat, Clone E6-1; NAMALWA; RPMI8226; OCI-LY7; DND-41; Peyer's patch; thymus
chr22:42300615-42301116	chr22:42300866:C>T	1	H9
chr22:42307702-42308203	chr22:42307953:G>A	3	D721Med; WERI-Rb-1; SK-N-DZ
chr22:42363799-42364300	chr22:42364050:T>C	1	umbilical cord
chr22:42365351-42365852	chr22:42365602:A>G	1	A673
chr22:42385659-42386160	chr22:42385910:T>C	1	globus pallidus
chr22:42401461-42401962	chr22:42401712:A>C	3	epithelial cell of esophagus; mammary epithelial cell; bronchial epithelial cell
chr22:42413843-42414344	chr22:42414094:A>C	1	L1-S8R
chr22:42427225-42427726	chr22:42427476:T>C	1	WERI-Rb-1
chr22:42443955-42444456	chr22:42444206:T>C	79	T-cell; B cell; T-helper 1 cell; T-helper 2 cell; natural killer cell; CD4-positive, alpha-beta T cell; CD8-positive, alpha-beta T cell; glomerular visceral epithelial cell; memory B cell; naive B cell; CD4-positive, CD25-positive, alpha-beta regulatory T cell; immature natural killer cell; naive thymus-derived CD4-positive, alpha-beta T cell; CD4-positive, alpha-beta memory T cell; T-helper 17 cell; naive thymus-derived CD8-positive, alpha-beta T cell; central memory CD4-positive, alpha-beta T cell; effector memory CD4-positive, alpha-beta T cell; central memory CD8-positive, alpha-beta T cell; CD8-positive, alpha-beta memory T cell; effector memory CD8-positive, alpha-beta T cell; T-helper 22 cell; effector CD4-positive, alpha-beta T cell; T follicular helper cell; T-helper 9 cell; epithelial cell of prostate; endothelial cell of umbilical vein; pulmonary artery endothelial cell; lung microvascular endothelial cell; Jurkat, Clone E6-1; HT-29; RKO; HT1080; H4; NAMALWA; SJSA1; GM06990; GM12878; GM12891; GM19238; GM19239; GM19240; Calu3; PC-9; SK-N-MC; GM12864; GM12865; GM13976; GM20000; RCC 7860; MM.1S; OCI-LY7; DND-41; Right ventricle myocardium inferior; ureter; large intestine; colonic mucosa; stomach; body of pancreas; transverse colon; Peyer's patch; pancreas; ascending aorta; heart right ventricle; heart left ventricle; cardiac septum; spleen; small intestine; kidney; upper lobe of right lung; prostate gland; thymus; lower leg skin; mucosa of descending colon; mucosa of gallbladder; breast epithelium; upper lobe of left lung; lower lobe of left lung; left colon
chr22:42444554-42445055	chr22:42444805:C>T	8	hematopoietic multipotent progenitor cell; inflammatory macrophage; CD14-positive monocyte; common myeloid progenitor, CD34-positive; Jurkat, Clone E6-1; HL-60; NB4; CMK
chr22:42448663-42449164	chr22:42448914:G>A	1	kidney
chr22:42487707-42488208	chr22:42487958:A>G	2	RPMI8226; MM.1S
chr22:42495777-42496278	chr22:42496028:A>C	1	RPMI8226
chr22:42529321-42529822	chr22:42529572:G>C	9	trophoblast cell; T47D; G401; Calu3; PC-9; ELF-1; islet precursor cell; placenta; umbilical cord
chr22:42532892-42533782	chr22:42533143:T>C	2	brain; spinal cord
chr22:42532892-42533782	chr22:42533532:G>A	3	CD14-positive monocyte; RKO; T47D
chr22:42547973-42548474	chr22:42548224:G>C	1	SK-N-DZ
chr22:42548784-42549285	chr22:42549035:C>A	2	H7; L1-S8R
chr22:42561638-42562139	chr22:42561889:G>A	1	renal cortical epithelial cell
chr22:42562362-42562863	chr22:42562613:A>G	18	B cell; memory B cell; naive B cell; hematopoietic multipotent progenitor cell; suppressor macrophage; CD14-positive monocyte; common myeloid progenitor, CD34-positive; NAMALWA; GM06990; GM12891; GM19240; HL-60; NB4; GM13976; GM20000; Karpas-422; KBM-7; OCI-LY7
chr22:42563836-42564347	chr22:42564087:C>G	3	epithelial cell of esophagus; bronchial epithelial cell; foreskin keratinocyte
chr22:42563836-42564347	chr22:42564090:G>A	3	epithelial cell of esophagus; bronchial epithelial cell; foreskin keratinocyte
chr22:42563836-42564347	chr22:42564097:C>T	3	epithelial cell of esophagus; bronchial epithelial cell; foreskin keratinocyte
chr22:42602400-42602942	chr22:42602651:C>G	3	stomach; transverse colon; small intestine
chr22:42602400-42602942	chr22:42602692:G>A	2	stomach; transverse colon
chr22:42647697-42648198	chr22:42647948:T>A	1	cerebellar cortex
chr22:42651086-42651587	chr22:42651337:C>T	51	astrocyte; mesenchymal stem cell; hepatic stellate cell; glomerular visceral epithelial cell; epithelial cell of esophagus; bronchial epithelial cell; kidney epithelial cell; amniotic epithelial cell; cardiac fibroblast; fibroblast of lung; fibroblast of mammary gland; iris pigment epithelial cell; renal cortical epithelial cell; astrocyte of the spinal cord; fibroblast of upper back skin; fibroblast of skin of back; kidney tubule cell; foreskin fibroblast; fibroblast of peridontal ligament; AG08396; RCC; HepG2; HT-29; IMR-90; MCF 10A; MCF-7; RKO; T47D; HT1080; PC-3; ACHN; Caki2; H4; MG63; NCI-H226; HeLa-S3; Calu3; PC-9; M059J; Daoy; RCC 7860; HTR-8/SVneo; GM23248; H7; EH; EL; ELR; HFFc6; HCEC 1CT; fibroblast of skin of right quadriceps; fibroblast of skin of right biceps
chr22:42653946-42654447	chr22:42654197:T>C	1	suppressor macrophage
chr22:42680552-42681053	chr22:42680803:T>C	51	adipocyte; suppressor macrophage; inflammatory macrophage; CD14-positive monocyte; common myeloid progenitor, CD34-positive; fibroblast of the conjunctiva; fibroblast of gingiva; fibroblast of villous mesenchyme; smooth muscle cell of the brain vasculature; astrocyte of the cerebellum; astrocyte of the hippocampus; astrocyte of the spinal cord; endothelial cell of umbilical vein; pulmonary artery endothelial cell; epidermal melanocyte; brain pericyte; foreskin melanocyte; HT-29; MCF-7; K562; SW480; A673; ACHN; COLO829; Caki2; H4; SJSA1; HeLa-S3; NB4; Calu3; HCT116; PC-9; NCI-H460; HTR-8/SVneo; HFF-Myc; SK-MEL-5; SJCRH30; H7; urothelium cell line; AG04450; LoVo; fibroblast of skin of left biceps; mesendoderm; islet precursor cell; uterus; placenta; right cardiac atrium; left cardiac atrium; small intestine; adrenal gland; right atrium auricular region
chr22:42686208-42686728	chr22:42686459:T>C	1	HAP-1
chr22:42686208-42686728	chr22:42686478:T>C	4	LHCN-M2; SJCRH30; eye; tongue
chr22:42696594-42697095	chr22:42696845:A>C	2	NAMALWA; OCI-LY7
chr22:42697664-42698165	chr22:42697915:T>C	4	Panc1; NCI-H460; colonic mucosa; small intestine
chr22:42699200-42699701	chr22:42699451:C>T	1	L1-S8R
chr22:42702108-42702609	chr22:42702359:C>A	1	OCI-LY7
chr22:42716218-42716719	chr22:42716469:C>T	18	glomerular visceral epithelial cell; epithelial cell of proximal tubule; kidney epithelial cell; renal cortical epithelial cell; kidney tubule cell; lung microvascular endothelial cell; foreskin melanocyte; NCI-H929; HT1080; GM06990; GM12878; NB4; GM12865; GM13976; GM20000; RCC 7860; RPMI7951; SK-MEL-5
chr22:42718304-42718895	chr22:42718555:T>G	3	T47D; PC-9; LNCaP clone FGC
chr22:42718304-42718895	chr22:42718645:T>G	1	dermis blood vessel endothelial cell
chr22:42732062-42732563	chr22:42732313:T>C	1	lung
chr22:42740326-42741227	chr22:42740577:G>A	3	NCI-H929; RPMI8226; OCI-LY7
chr22:42740326-42741227	chr22:42740977:G>A	3	ELF-1; L1-S8R; GM23338
chr22:42753100-42753601	chr22:42753351:G>C	1	MCF 10A
chr22:42753620-42754121	chr22:42753871:T>C	2	HepG2; small intestine
chr22:42761712-42762213	chr22:42761963:T>C	1	OCI-LY7
chr22:42766748-42767249	chr22:42766999:T>C	4	suppressor macrophage; inflammatory macrophage; CD14-positive monocyte; lower lobe of right lung
chr22:42818164-42818665	chr22:42818415:G>C	3	adipocyte; fibroblast of peridontal ligament; GM23248
chr22:42825686-42826187	chr22:42825937:A>T	1	immature natural killer cell
chr22:42828371-42828872	chr22:42828622:C>T	8	T-cell; T-helper 2 cell; CD4-positive, alpha-beta T cell; immature natural killer cell; central memory CD4-positive, alpha-beta T cell; effector memory CD8-positive, alpha-beta T cell; common myeloid progenitor, CD34-positive; Jurkat, Clone E6-1
chr22:42841371-42841872	chr22:42841622:C>A	36	astrocyte; adipocyte; trophoblast cell; hepatic stellate cell; choroid plexus epithelial cell; non-pigmented ciliary epithelial cell; fibroblast of the aortic adventitia; cardiac fibroblast; fibroblast of lung; fibroblast of mammary gland; iris pigment epithelial cell; astrocyte of the hippocampus; astrocyte of the spinal cord; fibroblast of upper back skin; fibroblast of skin of back; foreskin keratinocyte; fibroblast of skin of abdomen; fibroblast of peridontal ligament; brain microvascular endothelial cell; AG20443; GM03348; AG10803; AG08396; AG08395; IMR-90; SJSA1; HS-5; GM23248; EH; EL; ELR; HFFc6; fibroblast of skin of left quadriceps; fibroblast of skin of right quadriceps; fibroblast of skin of scalp; fibroblast of skin of right biceps
chr22:42848466-42848967	chr22:42848717:A>C	2	G401; cerebellar cortex
chr22:42863163-42863798	chr22:42863414:G>T	11	CD14-positive monocyte; endothelial cell of umbilical vein; dermis blood vessel endothelial cell; HT1080; RPMI8226; GM06990; GM12878; HCT116; GM12864; GM12865; GM13976
chr22:42863163-42863798	chr22:42863548:G>C	1	SJSA1
chr22:42874562-42875063	chr22:42874813:A>G	1	left lobe of liver
chr22:42883172-42883673	chr22:42883423:C>T	1	Caki2
chr22:42894959-42895460	chr22:42895210:G>A	1	kidney capillary endothelial cell
chr22:42901684-42902185	chr22:42901935:T>G	4	G401; Ammon's horn; cerebellar cortex; spinal cord
chr22:42922443-42923009	chr22:42922694:G>A	2	right lobe of liver; left lobe of liver
chr22:42922443-42923009	chr22:42922695:C>T	3	right lobe of liver; left lobe of liver; pancreas
chr22:42922443-42923009	chr22:42922759:G>T	2	right lobe of liver; left lobe of liver
chr22:42945067-42945568	chr22:42945318:T>C	1	GM12865
chr22:42961812-42962313	chr22:42962063:G>A	4	skeletal muscle myoblast; fibroblast of dermis; fibroblast of gingiva; AG20443
chr22:42979552-42980053	chr22:42979803:C>T	1	WERI-Rb-1
chr22:43007608-43008109	chr22:43007859:T>C	69	astrocyte; mesenchymal stem cell; adipocyte; hepatocyte; myocyte; skeletal muscle myoblast; hepatic stellate cell; glomerular visceral epithelial cell; choroid plexus epithelial cell; cardiac muscle cell; hematopoietic multipotent progenitor cell; suppressor macrophage; common myeloid progenitor, CD34-positive; epithelial cell of esophagus; amniotic epithelial cell; fibroblast of the aortic adventitia; fibroblast of lung; fibroblast of mammary gland; fibroblast of pulmonary artery; fibroblast of villous mesenchyme; iris pigment epithelial cell; renal cortical epithelial cell; astrocyte of the hippocampus; astrocyte of the spinal cord; fibroblast of upper back skin; fibroblast of skin of back; kidney tubule cell; foreskin fibroblast; dermis blood vessel endothelial cell; fibroblast of skin of abdomen; lung microvascular endothelial cell; dermis microvascular lymphatic vessel endothelial cell; brain microvascular endothelial cell; HK-2; AG20443; GM03348; AG10803; AG08396; AG08395; RCC; IMR-90; RKO; HT1080; K562; A172; ACHN; MG63; NCI-H226; NB4; M059J; Daoy; RCC 7860; HTR-8/SVneo; RPMI7951; LHCN-M2; SJCRH30; GM23248; BE2C; ELF-1; EH; EL; ELR; HFFc6; HCEC 1CT; fibroblast of skin of right quadriceps; fibroblast of skin of scalp; fibroblast of skin of right biceps; islet precursor cell; adrenal gland
chr22:43031460-43031987	chr22:43031711:G>A	1	ELF-1
chr22:43031460-43031987	chr22:43031737:A>G	1	SK-N-DZ
chr22:43039738-43040239	chr22:43039989:T>C	2	trophoblast cell; placenta
chr22:43047618-43048122	chr22:43047869:T>C	3	fibroblast of villous mesenchyme; iris pigment epithelial cell; HepG2
chr22:43047618-43048122	chr22:43047871:C>G	3	fibroblast of villous mesenchyme; iris pigment epithelial cell; HepG2
chr22:43047618-43048122	chr22:43047872:A>G	1	HepG2
chr22:43054993-43055494	chr22:43055244:C>G	1	thyroid gland
chr22:43077512-43078013	chr22:43077763:A>G	1	transverse colon
chr22:43081877-43082387	chr22:43082128:T>A	22	cardiac muscle cell; amniotic epithelial cell; fibroblast of the aortic adventitia; cardiac fibroblast; fibroblast of dermis; fibroblast of lung; fibroblast of mammary gland; fibroblast of pulmonary artery; fibroblast of villous mesenchyme; iris pigment epithelial cell; fibroblast of skin of abdomen; IMR-90; MCF 10A; HeLa-S3; M059J; Daoy; GM23248; EH; EL; ELR; HCEC 1CT; fibroblast of skin of right biceps
chr22:43081877-43082387	chr22:43082137:T>C	24	cardiac muscle cell; amniotic epithelial cell; fibroblast of the aortic adventitia; cardiac fibroblast; fibroblast of dermis; fibroblast of lung; fibroblast of mammary gland; fibroblast of pulmonary artery; fibroblast of villous mesenchyme; iris pigment epithelial cell; fibroblast of skin of abdomen; IMR-90; MCF 10A; HT1080; HeLa-S3; M059J; Daoy; GM23248; EH; EL; ELR; HCEC 1CT; fibroblast of skin of right quadriceps; fibroblast of skin of right biceps
chr22:43085967-43086581	chr22:43086218:C>T	3	CD4-positive, alpha-beta T cell; immature natural killer cell; central memory CD4-positive, alpha-beta T cell
chr22:43085967-43086581	chr22:43086220:T>C	2	CD4-positive, alpha-beta T cell; central memory CD4-positive, alpha-beta T cell
chr22:43085967-43086581	chr22:43086331:A>G	1	heart
chr22:43092011-43092512	chr22:43092262:T>C	2	CD14-positive monocyte; HL-60
chr22:43100113-43100719	chr22:43100364:A>G	4	foreskin melanocyte; HepG2; COLO829; SK-MEL-5
chr22:43100113-43100719	chr22:43100469:C>T	2	HepG2; SW480
chr22:43119082-43119583	chr22:43119333:T>G	11	B cell; naive B cell; NAMALWA; GM12878; NB4; GM12865; GM13976; GM20000; Karpas-422; OCI-LY7; Peyer's patch
chr22:43127452-43127953	chr22:43127703:A>G	3	PC-9; placenta; chorion
chr22:43144862-43145363	chr22:43145113:G>C	9	epithelial cell of esophagus; MCF-7; T47D; PC-3; PC-9; LNCaP clone FGC; ELF-1; prostate gland; breast epithelium
chr22:43147660-43148324	chr22:43147911:A>G	12	hematopoietic multipotent progenitor cell; NCI-H929; RPMI8226; GM19239; GM12864; GM12865; MM.1S; L1-S8; Right ventricle myocardium superior; transverse colon; thyroid gland; adrenal gland
chr22:43147660-43148324	chr22:43148074:A>G	4	HL-60; NB4; KBM-7; Ammon's horn
chr22:43148545-43149046	chr22:43148796:G>C	12	B cell; epithelial cell of esophagus; mammary epithelial cell; bronchial epithelial cell; foreskin keratinocyte; NCI-H929; NAMALWA; RPMI8226; MM.1S; OCI-LY7; transverse colon; spleen
chr22:43175971-43176472	chr22:43176222:C>T	1	immature natural killer cell
chr22:43191714-43192215	chr22:43191965:C>T	4	epithelial cell of esophagus; mammary epithelial cell; bronchial epithelial cell; foreskin keratinocyte
chr22:43203349-43203850	chr22:43203600:T>C	3	neural progenitor cell; retina; eye
chr22:43226393-43226894	chr22:43226644:C>T	6	epidermal melanocyte; AG08395; SK-N-DZ; L1-S8R; ecto neural progenitor cell; nephron progenitor cell
chr22:43236238-43236739	chr22:43236489:T>G	1	cerebellar cortex
chr22:43241028-43241529	chr22:43241279:A>C	8	foreskin melanocyte; HepG2; SK-MEL-5; ovary; upper lobe of right lung; lower lobe of right lung; upper lobe of left lung; lower lobe of left lung
chr22:43245025-43245526	chr22:43245276:A>G	3	L1-S8R; iPS-NIHi11; nephron progenitor cell
chr22:43257548-43258049	chr22:43257799:G>A	14	astrocyte; hematopoietic multipotent progenitor cell; common myeloid progenitor, CD34-positive; fibroblast of lung; endothelial cell of umbilical vein; pulmonary artery endothelial cell; dermis blood vessel endothelial cell; lung microvascular endothelial cell; dermis microvascular lymphatic vessel endothelial cell; Jurkat, Clone E6-1; RPMI8226; SJCRH30; muscle of leg; tongue
chr22:43263729-43264230	chr22:43263980:A>G	174	T-cell; astrocyte; mesenchymal stem cell; adipocyte; hepatocyte; myocyte; skeletal muscle cell; B cell; trophoblast cell; skeletal muscle myoblast; T-helper 1 cell; T-helper 2 cell; natural killer cell; CD4-positive, alpha-beta T cell; CD8-positive, alpha-beta T cell; hepatic stellate cell; glomerular visceral epithelial cell; choroid plexus epithelial cell; cardiac muscle cell; memory B cell; CD4-positive, CD25-positive, alpha-beta regulatory T cell; immature natural killer cell; suppressor macrophage; naive thymus-derived CD4-positive, alpha-beta T cell; CD4-positive, alpha-beta memory T cell; T-helper 17 cell; naive thymus-derived CD8-positive, alpha-beta T cell; central memory CD4-positive, alpha-beta T cell; effector memory CD4-positive, alpha-beta T cell; central memory CD8-positive, alpha-beta T cell; CD8-positive, alpha-beta memory T cell; effector memory CD8-positive, alpha-beta T cell; T-helper 22 cell; effector CD4-positive, alpha-beta T cell; CD14-positive monocyte; T follicular helper cell; T-helper 9 cell; epithelial cell of esophagus; non-pigmented ciliary epithelial cell; mammary epithelial cell; bronchial epithelial cell; myotube; kidney epithelial cell; amniotic epithelial cell; fibroblast of the aortic adventitia; cardiac fibroblast; fibroblast of dermis; fibroblast of lung; fibroblast of mammary gland; fibroblast of pulmonary artery; fibroblast of villous mesenchyme; iris pigment epithelial cell; retinal pigment epithelial cell; smooth muscle cell of the brain vasculature; astrocyte of the cerebellum; astrocyte of the hippocampus; astrocyte of the spinal cord; endothelial cell of umbilical vein; mesothelial cell of epicardium; fibroblast of upper back skin; fibroblast of skin of back; kidney tubule cell; kidney capillary endothelial cell; pulmonary artery endothelial cell; foreskin keratinocyte; dermis blood vessel endothelial cell; fibroblast of skin of abdomen; lung microvascular endothelial cell; fibroblast of peridontal ligament; dermis microvascular lymphatic vessel endothelial cell; brain pericyte; brain microvascular endothelial cell; foreskin melanocyte; HK-2; AG20443; GM03348; GM04504; GM04503; AG10803; AG09309; AG08395; RCC; HepG2; HT-29; IMR-90; MCF 10A; NCI-H929; HT1080; SW480; A172; A673; ACHN; COLO829; H4; RPMI8226; RWPE1; SJSA1; GM06990; GM12878; GM12891; GM19238; GM19239; GM19240; HeLa-S3; NB4; Calu3; HCT116; PC-9; NCI-H460; GM12864; GM12865; GM13976; GM20000; HuH-7; M059J; Daoy; HuH-7.5; RCC 7860; HTR-8/SVneo; HFF-Myc; RPMI7951; LHCN-M2; SJCRH30; GM23248; MM.1S; BE2C; urothelium cell line; LoVo; L1-S8; EH; EL; ELR; HFFc6; Right ventricle myocardium superior; left ventricle myocardium inferior; left ventricle myocardium superior; fibroblast of skin of left biceps; fibroblast of skin of left quadriceps; fibroblast of skin of right quadriceps; fibroblast of skin of scalp; fibroblast of skin of right biceps; ureter; large intestine; colonic mucosa; testis; stomach; femur; ovary; uterus; posterior vena cava; right lobe of liver; body of pancreas; transverse colon; Peyer's patch; pancreas; right cardiac atrium; left cardiac atrium; heart right ventricle; heart left ventricle; small intestine; kidney; lower lobe of right lung; umbilical cord; prostate gland; adrenal gland; lower leg skin; mucosa of descending colon; mucosa of gallbladder; right atrium auricular region; psoas muscle; left colon; right forelimb; right hindlimb; left hindlimb
chr22:43288793-43289294	chr22:43289044:A>T	1	immature natural killer cell
chr22:43289481-43289982	chr22:43289732:T>A	6	suppressor macrophage; inflammatory macrophage; CD14-positive monocyte; common myeloid progenitor, CD34-positive; HL-60; KBM-7
chr22:43291990-43292491	chr22:43292241:T>C	22	fibroblast of the conjunctiva; astrocyte of the cerebellum; astrocyte of the hippocampus; epidermal melanocyte; foreskin melanocyte; COLO829; H4; SK-N-SH; M059J; RPMI7951; SK-MEL-5; BE2C; L1-S8; EH; brain; pons; putamen; globus pallidus; thyroid gland; lung; umbilical cord; right kidney
chr22:43293656-43294157	chr22:43293907:A>G	5	glutamatergic neuron; G401; WERI-Rb-1; cerebellum; cerebellar cortex
chr22:43330705-43331206	chr22:43330956:G>C	1	A673
chr22:43345695-43346196	chr22:43345946:T>G	4	GM12864; GM12865; GM13976; GM20000
chr22:43378389-43378890	chr22:43378640:T>C	1	H4
chr22:43389096-43389604	chr22:43389347:G>T	2	hepatocyte; HepG2
chr22:43389096-43389604	chr22:43389354:G>C	1	HepG2
chr22:43392481-43392984	chr22:43392732:G>A	1	WERI-Rb-1
chr22:43392481-43392984	chr22:43392734:T>C	1	WERI-Rb-1
chr22:43393022-43393523	chr22:43393273:G>A	2	retina; eye
chr22:43427682-43428183	chr22:43427933:C>G	3	H7; GM23338; iPS-NIHi11
chr22:43449188-43449689	chr22:43449439:T>C	1	nephron progenitor cell
chr22:43455588-43456089	chr22:43455839:G>A	1	H7
chr22:43474279-43474780	chr22:43474530:A>G	3	myocyte; skeletal muscle myoblast; LHCN-M2
chr22:43479933-43480434	chr22:43480184:C>T	7	hematopoietic multipotent progenitor cell; common myeloid progenitor, CD34-positive; Jurkat, Clone E6-1; HL-60; NB4; DND-41; thymus
chr22:43487631-43488132	chr22:43487882:T>A	1	WERI-Rb-1
chr22:43525389-43525890	chr22:43525640:A>G	1	bronchial epithelial cell
chr22:43529891-43530392	chr22:43530142:A>C	3	HeLa-S3; LoVo; small intestine
chr22:43530873-43531374	chr22:43531124:G>C	6	keratinocyte; epithelial cell of esophagus; mammary epithelial cell; bronchial epithelial cell; foreskin keratinocyte; RWPE1
chr22:43536940-43537441	chr22:43537191:A>G	23	Jurkat, Clone E6-1; HepG2; HT-29; MCF-7; NCI-H929; T47D; K562; A673; NAMALWA; RPMI8226; HL-60; Calu3; HuH-7; HuH-7.5; HTR-8/SVneo; WERI-Rb-1; Karpas-422; SK-MEL-5; BE2C; KBM-7; urothelium cell line; DND-41; ecto neural progenitor cell
chr22:43540188-43540689	chr22:43540439:A>G	1	G401
chr22:43546128-43546629	chr22:43546379:T>C	3	Jurkat, Clone E6-1; NCI-H929; MM.1S
chr22:43565925-43566426	chr22:43566176:A>G	2	right lobe of liver; left lobe of liver
chr22:43587513-43588014	chr22:43587764:A>C	27	astrocyte; cardiac muscle cell; bronchial epithelial cell; cardiac fibroblast; fibroblast of lung; fibroblast of mammary gland; fibroblast of pulmonary artery; astrocyte of the spinal cord; fibroblast of upper back skin; fibroblast of skin of back; fibroblast of skin of abdomen; fibroblast of peridontal ligament; AG10803; IMR-90; MCF 10A; RKO; HT1080; A172; H4; M059J; RCC 7860; RPMI7951; GM23248; EH; fibroblast of skin of right quadriceps; fibroblast of skin of scalp; fibroblast of skin of right biceps
chr22:43624364-43624865	chr22:43624615:G>A	1	HepG2
chr22:43681082-43681583	chr22:43681333:C>T	1	fibroblast of dermis
chr22:43723656-43724157	chr22:43723907:C>T	3	astrocyte; astrocyte of the hippocampus; MG63
chr22:43746788-43747289	chr22:43747039:C>A	1	NCI-H929
chr22:43774491-43774992	chr22:43774742:C>G	1	lung
chr22:43798374-43798875	chr22:43798625:C>A	12	B cell; suppressor macrophage; NAMALWA; RPMI8226; GM06990; GM19240; GM12864; GM12865; GM13976; GM20000; Karpas-422; OCI-LY7
chr22:43828523-43829024	chr22:43828774:G>C	5	choroid plexus epithelial cell; astrocyte of the spinal cord; A673; L1-S8; L1-S8R
chr22:43837602-43838126	chr22:43837853:C>T	12	choroid plexus epithelial cell; cardiac muscle cell; hematopoietic multipotent progenitor cell; common myeloid progenitor, CD34-positive; astrocyte of the spinal cord; fibroblast of skin of back; dermis blood vessel endothelial cell; dermis microvascular lymphatic vessel endothelial cell; brain microvascular endothelial cell; HT1080; A673; Daoy
chr22:43837602-43838126	chr22:43837876:G>A	7	choroid plexus epithelial cell; astrocyte of the spinal cord; fibroblast of skin of back; brain microvascular endothelial cell; A673; Daoy; spinal cord
chr22:43854426-43854927	chr22:43854677:A>C	1	RPMI8226
chr22:43869028-43869529	chr22:43869279:G>C	3	ELF-1; L1-S8R; placenta
chr22:43901888-43902389	chr22:43902139:C>A	4	fibroblast of gingiva; smooth muscle cell of the brain vasculature; GM03348; umbilical cord
chr22:43915338-43915839	chr22:43915589:T>C	55	mesenchymal stem cell; adipocyte; trophoblast cell; skeletal muscle myoblast; hepatic stellate cell; choroid plexus epithelial cell; cardiac muscle cell; mammary epithelial cell; bronchial epithelial cell; amniotic epithelial cell; fibroblast of the aortic adventitia; cardiac fibroblast; fibroblast of dermis; fibroblast of lung; fibroblast of mammary gland; fibroblast of pulmonary artery; fibroblast of villous mesenchyme; iris pigment epithelial cell; astrocyte of the spinal cord; stromal cell of bone marrow; fibroblast of upper back skin; fibroblast of skin of back; foreskin fibroblast; fibroblast of peridontal ligament; brain microvascular endothelial cell; AG20443; GM03348; GM04504; AG10803; AG09309; AG09319; HepG2; IMR-90; MCF 10A; MCF-7; T47D; PC-3; H4; MG63; BJ; PC-9; HS-5; M059J; RPMI7951; LHCN-M2; GM23248; EH; EL; ELR; HFFc6; HCEC 1CT; fibroblast of skin of right quadriceps; fibroblast of skin of scalp; fibroblast of skin of right biceps; placenta
chr22:43967023-43967524	chr22:43967274:T>A	3	amniotic epithelial cell; iris pigment epithelial cell; GM23248
chr22:43985460-43985961	chr22:43985711:T>A	3	fibroblast of villous mesenchyme; K562; NCI-H460
chr22:43996864-43997365	chr22:43997115:G>C	7	endodermal cell; neural progenitor cell; H9; iPS DF 6.9; GM23338; iPS-NIHi11; WTC11
chr22:44026870-44027371	chr22:44027121:A>G	24	T-cell; T-helper 1 cell; T-helper 2 cell; natural killer cell; CD8-positive, alpha-beta T cell; memory B cell; CD4-positive, CD25-positive, alpha-beta regulatory T cell; immature natural killer cell; naive thymus-derived CD4-positive, alpha-beta T cell; CD4-positive, alpha-beta memory T cell; T-helper 17 cell; naive thymus-derived CD8-positive, alpha-beta T cell; central memory CD4-positive, alpha-beta T cell; effector memory CD4-positive, alpha-beta T cell; central memory CD8-positive, alpha-beta T cell; CD8-positive, alpha-beta memory T cell; effector memory CD8-positive, alpha-beta T cell; T-helper 22 cell; effector CD4-positive, alpha-beta T cell; T follicular helper cell; T-helper 9 cell; NAMALWA; MM.1S; OCI-LY7
chr22:44037505-44038006	chr22:44037756:G>A	61	mesenchymal stem cell; hepatocyte; glomerular visceral epithelial cell; kidney epithelial cell; fibroblast of the conjunctiva; fibroblast of pulmonary artery; smooth muscle cell of the brain vasculature; astrocyte of the cerebellum; astrocyte of the hippocampus; astrocyte of the spinal cord; endothelial cell of umbilical vein; kidney capillary endothelial cell; pulmonary artery endothelial cell; epidermal melanocyte; dermis blood vessel endothelial cell; fibroblast of skin of abdomen; lung microvascular endothelial cell; brain pericyte; foreskin melanocyte; HK-2; A549; RKO; A673; ACHN; COLO829; Caki2; G401; H4; SJSA1; Panc1; HCT116; NCI-H460; RCC 7860; SK-MEL-5; ELF-1; urothelium cell line; fibroblast of skin of left biceps; fibroblast of skin of right quadriceps; fibroblast of skin of scalp; mesendoderm; islet precursor cell; femur; ovary; uterus; transverse colon; sigmoid colon; muscle of leg; muscle of trunk; Ammon's horn; left cardiac atrium; heart left ventricle; muscle of back; umbilical cord; adrenal gland; head of caudate nucleus; forelimb muscle; hindlimb muscle; right atrium auricular region; tibial artery; dorsolateral prefrontal cortex; right hindlimb
chr22:44043940-44044443	chr22:44044191:G>T	10	astrocyte; B cell; glomerular visceral epithelial cell; renal cortical epithelial cell; RCC; ACHN; GM06990; GM12878; GM12865; RCC 7860
chr22:44043940-44044443	chr22:44044193:T>G	10	astrocyte; B cell; glomerular visceral epithelial cell; renal cortical epithelial cell; RCC; ACHN; GM06990; GM12878; GM12865; RCC 7860
chr22:44045021-44045530	chr22:44045272:C>A	2	IMR-90; HFFc6
chr22:44045021-44045530	chr22:44045280:C>A	2	fibroblast of skin of abdomen; fibroblast of skin of right quadriceps
chr22:44047976-44048477	chr22:44048227:A>G	13	B cell; CD4-positive, alpha-beta T cell; hematopoietic multipotent progenitor cell; common myeloid progenitor, CD34-positive; fibroblast of dermis; lung microvascular endothelial cell; AG10803; NCI-H929; RPMI8226; GM19238; GM12865; GM20000; MM.1S
chr22:44051283-44051784	chr22:44051534:A>G	2	endothelial cell; dermis blood vessel endothelial cell
chr22:44057478-44057979	chr22:44057729:A>C	1	thymus
chr22:44061927-44062428	chr22:44062178:C>G	1	RPMI8226
chr22:44091305-44091806	chr22:44091556:C>T	34	T-cell; endothelial cell; CD4-positive, alpha-beta T cell; CD8-positive, alpha-beta T cell; choroid plexus epithelial cell; hematopoietic multipotent progenitor cell; naive thymus-derived CD8-positive, alpha-beta T cell; central memory CD4-positive, alpha-beta T cell; common myeloid progenitor, CD34-positive; T follicular helper cell; neural progenitor cell; brain microvascular endothelial cell; Jurkat, Clone E6-1; HT-29; MCF-7; T47D; SW480; A673; NAMALWA; HCT116; SK-N-SH; HuH-7; HuH-7.5; WERI-Rb-1; Karpas-422; SK-MEL-5; KBM-7; H7; L1-S8; L1-S8R; GM23338; iPS-NIHi11; mesendoderm; thymus
chr22:44098276-44098777	chr22:44098527:C>T	3	G401; cerebellum; cerebellar cortex
chr22:44116539-44117040	chr22:44116790:A>G	3	naive B cell; common myeloid progenitor, CD34-positive; thymus
chr22:44128860-44129361	chr22:44129111:A>G	2	suppressor macrophage; inflammatory macrophage
chr22:44134243-44134744	chr22:44134494:C>G	19	choroid plexus epithelial cell; cardiac muscle cell; hematopoietic multipotent progenitor cell; common myeloid progenitor, CD34-positive; fibroblast of lung; fibroblast of villous mesenchyme; smooth muscle cell of the brain vasculature; astrocyte of the cerebellum; astrocyte of the spinal cord; stromal cell of bone marrow; fibroblast of upper back skin; dermis blood vessel endothelial cell; brain microvascular endothelial cell; AG09309; HL-60; Daoy; fibroblast of skin of right biceps; heart; left hindlimb
chr22:44146493-44146994	chr22:44146744:T>C	2	neural progenitor cell; GM23338
chr22:44148062-44148563	chr22:44148313:A>G	2	sigmoid colon; umbilical cord
chr22:44150863-44151365	chr22:44151114:T>C	1	L1-S8R
chr22:44150863-44151365	chr22:44151115:T>C	1	L1-S8R
chr22:44151572-44152073	chr22:44151823:A>G	1	lung
chr22:44154222-44154723	chr22:44154473:A>G	26	astrocyte; skeletal muscle myoblast; glomerular visceral epithelial cell; choroid plexus epithelial cell; non-pigmented ciliary epithelial cell; kidney epithelial cell; fibroblast of lung; iris pigment epithelial cell; astrocyte of the cerebellum; astrocyte of the hippocampus; astrocyte of the spinal cord; fibroblast of upper back skin; fibroblast of skin of back; fibroblast of skin of abdomen; AG10803; AG09309; AG04449; IMR-90; H4; RCC 7860; EH; fibroblast of skin of left biceps; fibroblast of skin of left quadriceps; fibroblast of skin of right quadriceps; fibroblast of skin of scalp; fibroblast of skin of right biceps
chr22:44158145-44158646	chr22:44158396:C>G	1	H7
chr22:44172315-44172816	chr22:44172566:G>A	14	B cell; memory B cell; naive B cell; A673; GM06990; GM12891; GM19238; GM19240; GM13976; GM20000; L1-S8; L1-S8R; cerebellum; cerebellar cortex
chr22:44200717-44201218	chr22:44200968:A>G	4	hematopoietic multipotent progenitor cell; common myeloid progenitor, CD34-positive; Jurkat, Clone E6-1; DND-41
chr22:44210633-44211134	chr22:44210884:A>G	44	astrocyte; adipocyte; myocyte; skeletal muscle myoblast; choroid plexus epithelial cell; cardiac muscle cell; fibroblast of the aortic adventitia; cardiac fibroblast; fibroblast of the conjunctiva; fibroblast of dermis; fibroblast of gingiva; fibroblast of lung; fibroblast of mammary gland; iris pigment epithelial cell; astrocyte of the cerebellum; astrocyte of the hippocampus; astrocyte of the spinal cord; stromal cell of bone marrow; fibroblast of upper back skin; fibroblast of skin of back; foreskin fibroblast; fibroblast of skin of abdomen; fibroblast of peridontal ligament; brain microvascular endothelial cell; GM04504; AG10803; AG09309; AG09319; IMR-90; MCF 10A; MG63; M059J; RPMI7951; LHCN-M2; GM23248; AG04450; EH; fibroblast of skin of right quadriceps; fibroblast of skin of scalp; fibroblast of skin of right biceps; femur; sigmoid colon; coronary artery; umbilical cord
chr22:44211213-44211961	chr22:44211464:A>T	13	adipocyte; skeletal muscle myoblast; choroid plexus epithelial cell; fibroblast of the aortic adventitia; cardiac fibroblast; fibroblast of dermis; fibroblast of gingiva; fibroblast of mammary gland; fibroblast of peridontal ligament; AG20443; AG10803; MCF 10A; umbilical cord
chr22:44211213-44211961	chr22:44211711:G>A	2	suppressor macrophage; adrenal gland
chr22:44220611-44221223	chr22:44220862:G>A	2	H1; ELF-1
chr22:44220611-44221223	chr22:44220973:C>T	1	ELF-1
chr22:44229724-44230225	chr22:44229975:A>T	1	MCF-7
chr22:44256734-44257235	chr22:44256985:C>T	1	L1-S8R
chr22:44286545-44287046	chr22:44286796:A>T	5	myocyte; skeletal muscle myoblast; myotube; LHCN-M2; tongue
chr22:44288848-44289349	chr22:44289099:A>G	1	LNCaP clone FGC
chr22:44289487-44289988	chr22:44289738:G>A	3	astrocyte; fibroblast of lung; H4
chr22:44291861-44292362	chr22:44292112:A>G	7	L1-S8; L1-S8R; nephron progenitor cell; renal pelvis; left kidney; right kidney; renal cortex interstitium
chr22:44304239-44304908	chr22:44304490:T>C	3	BJ; RPMI7951; HFFc6
chr22:44304239-44304908	chr22:44304658:A>G	1	D721Med
chr22:44329086-44329856	chr22:44329337:C>G	19	epithelial cell of esophagus; bronchial epithelial cell; kidney tubule cell; RCC; IMR-90; PC-3; SW480; A172; Caki2; MG63; HeLa-S3; Calu3; PC-9; Daoy; RCC 7860; GM23248; urothelium cell line; LoVo; ELR
chr22:44329086-44329856	chr22:44329606:T>C	22	B cell; immature natural killer cell; hematopoietic multipotent progenitor cell; suppressor macrophage; NCI-H929; NAMALWA; RPMI8226; GM06990; GM12878; GM12891; GM19238; GM19239; GM19240; NB4; GM12864; GM12865; GM13976; GM20000; MM.1S; OCI-LY7; transverse colon; Peyer's patch
chr22:44348875-44349446	chr22:44349126:A>C	1	adrenal gland
chr22:44348875-44349446	chr22:44349196:G>T	1	glutamatergic neuron
chr22:44355027-44355528	chr22:44355278:A>G	1	fibroblast of dermis
chr22:44359524-44360025	chr22:44359775:G>A	1	suppressor macrophage
chr22:44360494-44360995	chr22:44360745:A>G	1	neural progenitor cell
chr22:44372202-44372703	chr22:44372453:A>G	2	myocyte; skeletal muscle myoblast
chr22:44395478-44395979	chr22:44395729:T>C	2	bronchial epithelial cell; WERI-Rb-1
chr22:44406372-44406873	chr22:44406623:A>C	1	RCC
chr22:44419355-44419856	chr22:44419606:A>G	5	epithelial cell of esophagus; fibroblast of the aortic adventitia; cardiac fibroblast; fibroblast of pulmonary artery; RKO
chr22:44427120-44427621	chr22:44427371:C>T	1	skeletal muscle myoblast
chr22:44440420-44440947	chr22:44440671:C>G	2	skeletal muscle myoblast; islet precursor cell
chr22:44440420-44440947	chr22:44440697:G>C	2	skeletal muscle myoblast; islet precursor cell
chr22:44444291-44444792	chr22:44444542:G>A	9	endodermal cell; neural progenitor cell; H1; H9; WERI-Rb-1; GM23338; iPS-NIHi11; WTC11; mesendoderm
chr22:44446380-44446881	chr22:44446631:A>G	2	endodermal cell; H7
chr22:44479499-44480000	chr22:44479750:C>G	4	immature natural killer cell; HT1080; A673; KBM-7
chr22:44482808-44483357	chr22:44483059:A>G	50	astrocyte; mesenchymal stem cell; adipocyte; skeletal muscle myoblast; glomerular visceral epithelial cell; choroid plexus epithelial cell; cardiac muscle cell; amniotic epithelial cell; fibroblast of the aortic adventitia; cardiac fibroblast; fibroblast of gingiva; fibroblast of lung; fibroblast of mammary gland; fibroblast of pulmonary artery; fibroblast of villous mesenchyme; iris pigment epithelial cell; renal cortical epithelial cell; astrocyte of the hippocampus; fibroblast of upper back skin; kidney tubule cell; foreskin fibroblast; fibroblast of skin of abdomen; fibroblast of peridontal ligament; brain microvascular endothelial cell; HK-2; AG10803; AG09309; RCC; IMR-90; MCF 10A; HT1080; A172; MG63; NCI-H226; HeLa-S3; Calu3; PC-9; HS-5; HS-27A; M059J; RPMI7951; LHCN-M2; GM23248; EH; EL; ELR; HFFc6; HCEC 1CT; fibroblast of skin of right biceps; umbilical cord
chr22:44482808-44483357	chr22:44483107:A>C	1	HFFc6
chr22:44505905-44506406	chr22:44506156:A>G	1	Jurkat, Clone E6-1
chr22:44524440-44524941	chr22:44524691:C>G	12	hepatocyte; ovary; uterus; sigmoid colon; renal pelvis; lung; right lung; mucosa of gallbladder; renal cortex interstitium; left renal pelvis; right renal pelvis; left renal cortex interstitium
chr22:44567287-44567788	chr22:44567538:C>T	3	cardiac fibroblast; IMR-90; HT1080
chr22:44571769-44572270	chr22:44572020:A>T	1	common myeloid progenitor, CD34-positive
chr22:44574972-44575473	chr22:44575223:T>C	1	head of caudate nucleus
chr22:44586966-44588377	chr22:44587217:C>G	2	Jurkat, Clone E6-1; DND-41
chr22:44586966-44588377	chr22:44587631:A>G	6	epithelial cell of esophagus; PC-3; PC-9; BE2C; L1-S8; left cardiac atrium
chr22:44586966-44588377	chr22:44588127:A>G	1	K562
chr22:44644987-44645488	chr22:44645238:A>G	4	MCF-7; T47D; HuH-7; LNCaP clone FGC
chr22:44647107-44647608	chr22:44647358:T>G	1	myocyte
chr22:44652601-44653102	chr22:44652852:A>G	1	immature natural killer cell
chr22:44653595-44654096	chr22:44653846:G>A	3	suppressor macrophage; upper lobe of right lung; lower lobe of right lung
chr22:44658622-44659123	chr22:44658873:G>A	59	astrocyte; adipocyte; skeletal muscle cell; glomerular visceral epithelial cell; choroid plexus epithelial cell; cardiac muscle cell; amniotic epithelial cell; fibroblast of the aortic adventitia; cardiac fibroblast; fibroblast of the conjunctiva; fibroblast of gingiva; fibroblast of lung; fibroblast of mammary gland; fibroblast of pulmonary artery; fibroblast of villous mesenchyme; iris pigment epithelial cell; smooth muscle cell of the brain vasculature; astrocyte of the cerebellum; astrocyte of the spinal cord; stromal cell of bone marrow; foreskin fibroblast; fibroblast of skin of abdomen; lung microvascular endothelial cell; fibroblast of peridontal ligament; brain pericyte; brain microvascular endothelial cell; AG20443; GM03348; GM04504; AG10803; AG09309; AG09319; AG08396; AG08395; IMR-90; BJ; M059J; RPMI7951; GM23248; EH; EL; Right ventricle myocardium superior; left ventricle myocardium inferior; left ventricle myocardium superior; fibroblast of skin of left biceps; fibroblast of skin of right quadriceps; fibroblast of skin of right biceps; ovary; posterior vena cava; sigmoid colon; thyroid gland; right cardiac atrium; left cardiac atrium; heart right ventricle; heart left ventricle; kidney; adrenal gland; mucosa of gallbladder; gastrocnemius medialis
chr22:44663190-44663691	chr22:44663441:A>C	1	RPMI8226
chr22:44676739-44677240	chr22:44676990:G>A	1	mesenchymal stem cell
chr22:44682487-44682988	chr22:44682738:C>T	1	right cardiac atrium
chr22:44685390-44685891	chr22:44685641:A>C	23	T-cell; T-helper 1 cell; T-helper 2 cell; natural killer cell; CD4-positive, alpha-beta T cell; CD8-positive, alpha-beta T cell; CD4-positive, CD25-positive, alpha-beta regulatory T cell; immature natural killer cell; naive thymus-derived CD4-positive, alpha-beta T cell; CD4-positive, alpha-beta memory T cell; T-helper 17 cell; naive thymus-derived CD8-positive, alpha-beta T cell; central memory CD4-positive, alpha-beta T cell; effector memory CD4-positive, alpha-beta T cell; central memory CD8-positive, alpha-beta T cell; CD8-positive, alpha-beta memory T cell; effector memory CD8-positive, alpha-beta T cell; T-helper 22 cell; effector CD4-positive, alpha-beta T cell; T follicular helper cell; T-helper 9 cell; DND-41; thymus
chr22:44686790-44687291	chr22:44687041:C>G	30	adipocyte; hepatocyte; myocyte; skeletal muscle myoblast; hepatic stellate cell; epithelial cell of esophagus; bronchial epithelial cell; fibroblast of the aortic adventitia; fibroblast of dermis; fibroblast of pulmonary artery; epidermal melanocyte; fibroblast of peridontal ligament; foreskin melanocyte; GM04503; AG10803; AG09319; AG08395; Caco-2; HepG2; T47D; COLO829; NCI-H226; BJ; HeLa-S3; PC-9; SK-MEL-5; EH; EL; placenta; umbilical cord
chr22:44710994-44711495	chr22:44711245:A>G	6	B cell; Jurkat, Clone E6-1; NAMALWA; RPMI8226; DND-41; thymus
chr22:44743856-44744357	chr22:44744107:C>T	13	fibroblast of upper back skin; fibroblast of skin of back; fibroblast of skin of abdomen; GM04503; AG10803; AG04449; IMR-90; AG04450; EH; fibroblast of skin of right quadriceps; fibroblast of skin of scalp; fibroblast of skin of right biceps; umbilical cord
chr22:44746337-44746838	chr22:44746588:T>C	5	renal cortical epithelial cell; kidney tubule cell; RCC; ACHN; Caki2
chr22:44753613-44754114	chr22:44753864:G>A	77	astrocyte; adipocyte; hepatocyte; skeletal muscle myoblast; glomerular visceral epithelial cell; choroid plexus epithelial cell; cardiac muscle cell; common myeloid progenitor, CD34-positive; epithelial cell of esophagus; non-pigmented ciliary epithelial cell; mammary epithelial cell; bronchial epithelial cell; amniotic epithelial cell; fibroblast of the aortic adventitia; cardiac fibroblast; fibroblast of the conjunctiva; fibroblast of lung; fibroblast of mammary gland; fibroblast of pulmonary artery; fibroblast of villous mesenchyme; iris pigment epithelial cell; renal cortical epithelial cell; retinal pigment epithelial cell; astrocyte of the cerebellum; astrocyte of the hippocampus; astrocyte of the spinal cord; fibroblast of upper back skin; fibroblast of skin of back; kidney tubule cell; foreskin keratinocyte; foreskin fibroblast; dermis blood vessel endothelial cell; fibroblast of skin of abdomen; fibroblast of peridontal ligament; brain microvascular endothelial cell; foreskin melanocyte; AG09319; AG04449; RCC; HT-29; IMR-90; MCF 10A; PC-3; RPMI8226; Calu3; PC-9; Daoy; RPMI7951; LHCN-M2; SJCRH30; GM23248; urothelium cell line; LoVo; HAP-1; L1-S8; L1-S8R; EH; fibroblast of skin of left quadriceps; fibroblast of skin of right quadriceps; fibroblast of skin of scalp; fibroblast of skin of right biceps; large intestine; testis; heart; brain; eye; renal pelvis; tongue; muscle of trunk; lung; small intestine; right lung; spinal cord; umbilical cord; right kidney; mucosa of gallbladder; renal cortex interstitium
chr22:44759464-44759978	chr22:44759715:T>G	3	MCF-7; T47D; placenta
chr22:44759464-44759978	chr22:44759728:T>G	2	mesendoderm; islet precursor cell
chr22:44776874-44777375	chr22:44777125:C>T	4	choroid plexus epithelial cell; renal cortical epithelial cell; astrocyte of the hippocampus; RCC
chr22:44782398-44782899	chr22:44782649:T>C	8	cardiac muscle cell; fibroblast of the aortic adventitia; fibroblast of mammary gland; fibroblast of pulmonary artery; fibroblast of villous mesenchyme; fibroblast of upper back skin; AG10803; umbilical cord
chr22:44805580-44806081	chr22:44805831:T>C	1	Jurkat, Clone E6-1
chr22:44808265-44808766	chr22:44808516:G>A	38	endothelial cell; endodermal cell; glutamatergic neuron; hematopoietic multipotent progenitor cell; neural crest cell; neural progenitor cell; Jurkat, Clone E6-1; K562; A673; NAMALWA; CMK; H1; H9; SK-N-SH; HuH-7; WERI-Rb-1; Karpas-422; SK-MEL-5; SK-N-DZ; BE2C; ELF-1; KBM-7; H7; urothelium cell line; OCI-LY7; DND-41; L1-S8; L1-S8R; GM23338; iPS-NIHi11; WTC11; ecto neural progenitor cell; nephron progenitor cell; mesendoderm; islet precursor cell; retina; eye; thymus
chr22:44811522-44812023	chr22:44811773:G>A	1	myocyte
chr22:44838608-44839109	chr22:44838859:A>G	8	L1-S8; femur; muscle of leg; tongue; muscle of trunk; lung; right lung; forelimb muscle
chr22:44853915-44854416	chr22:44854166:G>C	82	astrocyte; adipocyte; keratinocyte; skeletal muscle myoblast; glomerular visceral epithelial cell; choroid plexus epithelial cell; cardiac muscle cell; common myeloid progenitor, CD34-positive; epithelial cell of prostate; epithelial cell of esophagus; epithelial cell of proximal tubule; mammary epithelial cell; bronchial epithelial cell; kidney epithelial cell; amniotic epithelial cell; fibroblast of the aortic adventitia; cardiac fibroblast; fibroblast of dermis; fibroblast of lung; fibroblast of mammary gland; fibroblast of pulmonary artery; fibroblast of villous mesenchyme; iris pigment epithelial cell; renal cortical epithelial cell; astrocyte of the cerebellum; astrocyte of the hippocampus; astrocyte of the spinal cord; stromal cell of bone marrow; fibroblast of upper back skin; fibroblast of skin of back; kidney tubule cell; kidney capillary endothelial cell; foreskin keratinocyte; fibroblast of skin of abdomen; lung microvascular endothelial cell; fibroblast of peridontal ligament; brain microvascular endothelial cell; AG20443; GM03348; GM04504; GM04503; AG10803; AG09309; AG09319; AG08396; AG08395; AG04449; RCC; IMR-90; MCF 10A; RKO; HT1080; PC-3; A172; COLO829; Caki2; H4; MG63; NCI-H226; RWPE1; SJSA1; HS-5; M059J; Daoy; RCC 7860; HTR-8/SVneo; RPMI7951; LHCN-M2; GM23248; urothelium cell line; AG04450; EH; EL; ELR; HFFc6; HCEC 1CT; fibroblast of skin of left biceps; fibroblast of skin of left quadriceps; fibroblast of skin of right quadriceps; fibroblast of skin of scalp; fibroblast of skin of right biceps; adrenal gland
chr22:44858765-44859266	chr22:44859016:G>T	2	RWPE2; adrenal gland
chr22:44860316-44860852	chr22:44860567:G>A	10	myocyte; skeletal muscle myoblast; myotube; LHCN-M2; WERI-Rb-1; SJCRH30; eye; muscle of leg; tongue; muscle of trunk
chr22:44860316-44860852	chr22:44860602:T>G	7	myocyte; skeletal muscle myoblast; myotube; LHCN-M2; SJCRH30; tongue; muscle of trunk
chr22:44890432-44890933	chr22:44890683:A>G	1	Jurkat, Clone E6-1
chr22:44895941-44896442	chr22:44896192:T>C	1	Jurkat, Clone E6-1
chr22:44926167-44926668	chr22:44926418:T>C	1	placenta
chr22:44935686-44936187	chr22:44935937:T>C	9	G401; Right ventricle myocardium superior; left ventricle myocardium inferior; left ventricle myocardium superior; frontal cortex; globus pallidus; Ammon's horn; posterior cingulate gyrus; dorsolateral prefrontal cortex
chr22:44970072-44970573	chr22:44970323:T>C	1	skeletal muscle myoblast
chr22:44971606-44972117	chr22:44971857:G>T	3	trophoblast cell; ELF-1; placenta
chr22:44971606-44972117	chr22:44971867:T>C	3	trophoblast cell; ELF-1; placenta
chr22:44995231-44995732	chr22:44995482:G>A	2	SK-N-DZ; heart
chr22:45029505-45030006	chr22:45029756:G>A	1	WERI-Rb-1
chr22:45064394-45064895	chr22:45064645:G>T	3	fibroblast of the aortic adventitia; fibroblast of gingiva; astrocyte of the cerebellum
chr22:45073035-45073536	chr22:45073286:T>C	3	MCF 10A; L1-S8; spinal cord
chr22:45082738-45083239	chr22:45082989:C>T	53	endothelial cell; endodermal cell; trophoblast cell; choroid plexus epithelial cell; cardiac muscle cell; suppressor macrophage; fibroblast of the aortic adventitia; cardiac fibroblast; fibroblast of mammary gland; neural crest cell; neural progenitor cell; fibroblast of skin of back; dermis blood vessel endothelial cell; fibroblast of skin of abdomen; lung microvascular endothelial cell; AG20443; MCF 10A; NCI-H929; T47D; HT1080; K562; PC-3; RPMI8226; HL-60; NB4; Calu3; H1; H9; SK-N-SH; NT2/D1; GM13976; HuH-7; Daoy; SK-MEL-5; SK-N-DZ; GM23248; BE2C; ELF-1; KBM-7; H7; iPS DF 6.9; L1-S8; L1-S8R; EH; EL; ELR; GM23338; iPS-NIHi11; HCEC 1CT; WTC11; fibroblast of skin of right biceps; mesendoderm; thymus
chr22:45083837-45084338	chr22:45084088:T>G	75	astrocyte; mesenchymal stem cell; adipocyte; myocyte; hepatic stellate cell; cardiac muscle cell; epithelial cell of prostate; epithelial cell of esophagus; mammary epithelial cell; bronchial epithelial cell; myotube; kidney epithelial cell; amniotic epithelial cell; fibroblast of the aortic adventitia; cardiac fibroblast; fibroblast of dermis; fibroblast of gingiva; fibroblast of lung; fibroblast of mammary gland; fibroblast of pulmonary artery; fibroblast of villous mesenchyme; iris pigment epithelial cell; renal cortical epithelial cell; astrocyte of the hippocampus; astrocyte of the spinal cord; stromal cell of bone marrow; fibroblast of skin of back; kidney tubule cell; kidney capillary endothelial cell; foreskin keratinocyte; foreskin fibroblast; fibroblast of skin of abdomen; fibroblast of peridontal ligament; AG20443; GM03348; GM04504; GM04503; AG10803; AG09309; AG08396; AG08395; RCC; IMR-90; MCF 10A; RKO; HT1080; PC-3; A172; ACHN; COLO829; Caki2; H4; MG63; RWPE1; SJSA1; Panc1; HS-5; M059J; Daoy; RCC 7860; HFF-Myc; RPMI7951; LHCN-M2; GM23248; urothelium cell line; EH; EL; ELR; HFFc6; HCEC 1CT; fibroblast of skin of right quadriceps; fibroblast of skin of scalp; fibroblast of skin of right biceps; putamen; head of caudate nucleus
chr22:45093599-45094100	chr22:45093850:C>A	1	NCI-H929
chr22:45101772-45102274	chr22:45102023:G>C	218	T-cell; endothelial cell; astrocyte; mesenchymal stem cell; adipocyte; hepatocyte; myocyte; endodermal cell; B cell; trophoblast cell; skeletal muscle myoblast; T-helper 1 cell; CD4-positive, alpha-beta T cell; CD8-positive, alpha-beta T cell; hepatic stellate cell; glomerular visceral epithelial cell; glutamatergic neuron; choroid plexus epithelial cell; cardiac muscle cell; CD4-positive, CD25-positive, alpha-beta regulatory T cell; immature natural killer cell; hematopoietic multipotent progenitor cell; suppressor macrophage; inflammatory macrophage; naive thymus-derived CD8-positive, alpha-beta T cell; central memory CD4-positive, alpha-beta T cell; effector memory CD8-positive, alpha-beta T cell; CD14-positive monocyte; common myeloid progenitor, CD34-positive; epithelial cell of esophagus; mammary epithelial cell; bronchial epithelial cell; amniotic epithelial cell; fibroblast of the aortic adventitia; cardiac fibroblast; fibroblast of the conjunctiva; fibroblast of dermis; fibroblast of gingiva; fibroblast of lung; fibroblast of mammary gland; fibroblast of pulmonary artery; fibroblast of villous mesenchyme; iris pigment epithelial cell; astrocyte of the hippocampus; astrocyte of the spinal cord; endothelial cell of umbilical vein; stromal cell of bone marrow; neural crest cell; neural progenitor cell; fibroblast of upper back skin; fibroblast of skin of back; kidney tubule cell; kidney capillary endothelial cell; pulmonary artery endothelial cell; foreskin keratinocyte; foreskin fibroblast; dermis blood vessel endothelial cell; fibroblast of skin of abdomen; lung microvascular endothelial cell; fibroblast of peridontal ligament; dermis microvascular lymphatic vessel endothelial cell; brain microvascular endothelial cell; foreskin melanocyte; HK-2; Jurkat, Clone E6-1; AG20443; GM03348; GM04504; AG10803; AG09319; AG08396; AG08395; RCC; Caco-2; HepG2; HT-29; IMR-90; MCF 10A; MCF-7; NCI-H929; RKO; T47D; HT1080; K562; PC-3; SW480; A172; A673; ACHN; COLO829; Caki2; G401; MG63; NAMALWA; NCI-H226; RPMI8226; RWPE1; GM06990; GM19238; GM19239; GM19240; HeLa-S3; HL-60; NB4; Calu3; CMK; H9; SK-N-SH; NT2/D1; HS-5; GM12864; GM12865; GM13976; GM20000; HuH-7; M059J; Daoy; HuH-7.5; RCC 7860; HTR-8/SVneo; HFF-Myc; RPMI7951; LHCN-M2; WERI-Rb-1; Karpas-422; SK-MEL-5; SK-N-DZ; SJCRH30; GM23248; MM.1S; BE2C; ELF-1; KBM-7; H7; urothelium cell line; OCI-LY7; DND-41; iPS DF 6.9; L1-S8; L1-S8R; EH; EL; ELR; GM23338; iPS-NIHi11; HFFc6; HCEC 1CT; WTC11; ecto neural progenitor cell; Right ventricle myocardium inferior; Right ventricle myocardium superior; left ventricle myocardium inferior; left ventricle myocardium superior; nephron progenitor cell; fibroblast of skin of left quadriceps; fibroblast of skin of right quadriceps; fibroblast of skin of scalp; fibroblast of skin of right biceps; mesendoderm; islet precursor cell; ureter; large intestine; colonic mucosa; testis; stomach; aorta; heart; brain; retina; eye; femur; pons; ovary; uterus; posterior vena cava; right lobe of liver; left lobe of liver; body of pancreas; transverse colon; sigmoid colon; Peyer's patch; sciatic nerve; muscle of leg; muscle of arm; tongue; muscle of trunk; putamen; globus pallidus; Ammon's horn; placenta; thyroid gland; right cardiac atrium; left cardiac atrium; heart left ventricle; cardiac septum; spleen; liver; small intestine; cerebellar cortex; spinal cord; muscle of back; umbilical cord; prostate gland; adrenal gland; thymus; head of caudate nucleus; posterior cingulate gyrus; hindlimb muscle; lower leg skin; left kidney; mucosa of descending colon; mucosa of gallbladder; renal cortex interstitium; right atrium auricular region; left colon; dorsolateral prefrontal cortex; right hindlimb; left hindlimb
chr22:45101772-45102274	chr22:45102024:T>C	218	T-cell; endothelial cell; astrocyte; mesenchymal stem cell; adipocyte; hepatocyte; myocyte; endodermal cell; B cell; trophoblast cell; skeletal muscle myoblast; T-helper 1 cell; CD4-positive, alpha-beta T cell; CD8-positive, alpha-beta T cell; hepatic stellate cell; glomerular visceral epithelial cell; glutamatergic neuron; choroid plexus epithelial cell; cardiac muscle cell; CD4-positive, CD25-positive, alpha-beta regulatory T cell; immature natural killer cell; hematopoietic multipotent progenitor cell; suppressor macrophage; inflammatory macrophage; naive thymus-derived CD8-positive, alpha-beta T cell; central memory CD4-positive, alpha-beta T cell; effector memory CD8-positive, alpha-beta T cell; CD14-positive monocyte; common myeloid progenitor, CD34-positive; epithelial cell of esophagus; mammary epithelial cell; bronchial epithelial cell; amniotic epithelial cell; fibroblast of the aortic adventitia; cardiac fibroblast; fibroblast of the conjunctiva; fibroblast of dermis; fibroblast of gingiva; fibroblast of lung; fibroblast of mammary gland; fibroblast of pulmonary artery; fibroblast of villous mesenchyme; iris pigment epithelial cell; astrocyte of the hippocampus; astrocyte of the spinal cord; endothelial cell of umbilical vein; stromal cell of bone marrow; neural crest cell; neural progenitor cell; fibroblast of upper back skin; fibroblast of skin of back; kidney tubule cell; kidney capillary endothelial cell; pulmonary artery endothelial cell; foreskin keratinocyte; foreskin fibroblast; dermis blood vessel endothelial cell; fibroblast of skin of abdomen; lung microvascular endothelial cell; fibroblast of peridontal ligament; dermis microvascular lymphatic vessel endothelial cell; brain microvascular endothelial cell; foreskin melanocyte; HK-2; Jurkat, Clone E6-1; AG20443; GM03348; GM04504; AG10803; AG09319; AG08396; AG08395; RCC; Caco-2; HepG2; HT-29; IMR-90; MCF 10A; MCF-7; NCI-H929; RKO; T47D; HT1080; K562; PC-3; SW480; A172; A673; ACHN; COLO829; Caki2; G401; MG63; NAMALWA; NCI-H226; RPMI8226; RWPE1; GM06990; GM19238; GM19239; GM19240; HeLa-S3; HL-60; NB4; Calu3; CMK; H9; SK-N-SH; NT2/D1; HS-5; GM12864; GM12865; GM13976; GM20000; HuH-7; M059J; Daoy; HuH-7.5; RCC 7860; HTR-8/SVneo; HFF-Myc; RPMI7951; LHCN-M2; WERI-Rb-1; Karpas-422; SK-MEL-5; SK-N-DZ; SJCRH30; GM23248; MM.1S; BE2C; ELF-1; KBM-7; H7; urothelium cell line; OCI-LY7; DND-41; iPS DF 6.9; L1-S8; L1-S8R; EH; EL; ELR; GM23338; iPS-NIHi11; HFFc6; HCEC 1CT; WTC11; ecto neural progenitor cell; Right ventricle myocardium inferior; Right ventricle myocardium superior; left ventricle myocardium inferior; left ventricle myocardium superior; nephron progenitor cell; fibroblast of skin of left quadriceps; fibroblast of skin of right quadriceps; fibroblast of skin of scalp; fibroblast of skin of right biceps; mesendoderm; islet precursor cell; ureter; large intestine; colonic mucosa; testis; stomach; aorta; heart; brain; retina; eye; femur; pons; ovary; uterus; posterior vena cava; right lobe of liver; left lobe of liver; body of pancreas; transverse colon; sigmoid colon; Peyer's patch; sciatic nerve; muscle of leg; muscle of arm; tongue; muscle of trunk; putamen; globus pallidus; Ammon's horn; placenta; thyroid gland; right cardiac atrium; left cardiac atrium; heart left ventricle; cardiac septum; spleen; liver; small intestine; cerebellar cortex; spinal cord; muscle of back; umbilical cord; prostate gland; adrenal gland; thymus; head of caudate nucleus; posterior cingulate gyrus; hindlimb muscle; lower leg skin; left kidney; mucosa of descending colon; mucosa of gallbladder; renal cortex interstitium; right atrium auricular region; left colon; dorsolateral prefrontal cortex; right hindlimb; left hindlimb
chr22:45105444-45105945	chr22:45105695:A>T	62	astrocyte; mesenchymal stem cell; myocyte; skeletal muscle myoblast; glomerular visceral epithelial cell; choroid plexus epithelial cell; cardiac muscle cell; epithelial cell of prostate; epithelial cell of esophagus; non-pigmented ciliary epithelial cell; mammary epithelial cell; bronchial epithelial cell; kidney epithelial cell; amniotic epithelial cell; fibroblast of the aortic adventitia; cardiac fibroblast; fibroblast of dermis; fibroblast of gingiva; fibroblast of mammary gland; fibroblast of villous mesenchyme; iris pigment epithelial cell; renal cortical epithelial cell; astrocyte of the hippocampus; fibroblast of upper back skin; fibroblast of skin of back; foreskin keratinocyte; fibroblast of skin of abdomen; fibroblast of peridontal ligament; foreskin melanocyte; AG20443; GM04503; AG10803; AG04449; HepG2; IMR-90; MCF 10A; RKO; HT1080; SW480; A172; Caki2; H4; NCI-H226; BJ; HeLa-S3; PC-9; HS-5; M059J; Daoy; RCC 7860; LHCN-M2; SK-MEL-5; LoVo; EH; EL; ELR; HFFc6; HCEC 1CT; fibroblast of skin of left biceps; fibroblast of skin of right quadriceps; fibroblast of skin of scalp; fibroblast of skin of right biceps
chr22:45129785-45130286	chr22:45130036:C>T	1	immature natural killer cell
chr22:45131719-45132220	chr22:45131970:C>A	14	B cell; hematopoietic multipotent progenitor cell; common myeloid progenitor, CD34-positive; HL-60; NB4; KBM-7; femur; pons; muscle of leg; globus pallidus; Ammon's horn; heart left ventricle; spleen; hindlimb muscle
chr22:45158960-45159461	chr22:45159211:C>T	22	hepatocyte; Caco-2; H4; HeLa-S3; Calu3; NCI-H460; HuH-7; LoVo; left ventricle myocardium inferior; ureter; large intestine; colonic mucosa; stomach; transverse colon; Peyer's patch; heart left ventricle; liver; small intestine; upper lobe of right lung; mucosa of descending colon; mucosa of gallbladder; left colon
chr22:45161851-45162352	chr22:45162102:A>G	4	epithelial cell of prostate; mammary epithelial cell; cardiac fibroblast; HT1080
chr22:45181672-45182173	chr22:45181923:C>T	1	muscle of leg
chr22:45187858-45188383	chr22:45188109:G>A	2	dermis blood vessel endothelial cell; lung microvascular endothelial cell
chr22:45187858-45188383	chr22:45188133:G>T	2	dermis blood vessel endothelial cell; lung microvascular endothelial cell
chr22:45192472-45192973	chr22:45192723:C>T	1	K562
chr22:45198844-45199345	chr22:45199095:G>C	3	trophoblast cell; ELF-1; placenta
chr22:45201561-45202062	chr22:45201812:A>G	60	astrocyte; mesenchymal stem cell; adipocyte; skeletal muscle cell; skeletal muscle myoblast; hepatic stellate cell; glomerular visceral epithelial cell; choroid plexus epithelial cell; cardiac muscle cell; epithelial cell of esophagus; non-pigmented ciliary epithelial cell; mammary epithelial cell; bronchial epithelial cell; fibroblast of the aortic adventitia; cardiac fibroblast; fibroblast of gingiva; fibroblast of lung; fibroblast of mammary gland; fibroblast of pulmonary artery; iris pigment epithelial cell; smooth muscle cell of the brain vasculature; astrocyte of the cerebellum; astrocyte of the hippocampus; astrocyte of the spinal cord; fibroblast of upper back skin; fibroblast of skin of back; foreskin keratinocyte; fibroblast of skin of abdomen; fibroblast of peridontal ligament; brain pericyte; brain microvascular endothelial cell; GM03348; AG10803; AG09309; AG09319; AG08396; AG04449; IMR-90; MCF 10A; HT1080; PC-3; A172; Caki2; H4; BJ; PC-9; M059J; Daoy; LHCN-M2; urothelium cell line; AG04450; EH; EL; ELR; HFFc6; HCEC 1CT; fibroblast of skin of left quadriceps; fibroblast of skin of right quadriceps; fibroblast of skin of scalp; fibroblast of skin of right biceps
chr22:45202254-45202755	chr22:45202505:C>T	5	suppressor macrophage; inflammatory macrophage; T47D; Caki2; adrenal gland
chr22:45207996-45208497	chr22:45208247:C>G	2	trophoblast cell; AG04450
chr22:45211035-45211536	chr22:45211286:A>C	42	adipocyte; fibroblast of the aortic adventitia; fibroblast of the conjunctiva; fibroblast of dermis; fibroblast of gingiva; fibroblast of mammary gland; fibroblast of villous mesenchyme; fibroblast of upper back skin; fibroblast of skin of back; foreskin fibroblast; fibroblast of skin of abdomen; fibroblast of peridontal ligament; GM03348; GM04504; GM04503; AG10803; AG09309; AG09319; AG08395; AG04449; BJ; SK-N-MC; HFF-Myc; RPMI7951; GM23248; EH; EL; HFFc6; fibroblast of skin of left biceps; fibroblast of skin of left quadriceps; fibroblast of skin of right quadriceps; fibroblast of skin of scalp; fibroblast of skin of right biceps; eye; muscle of leg; muscle of arm; tongue; muscle of trunk; muscle of back; umbilical cord; forelimb muscle; hindlimb muscle
chr22:45213399-45213900	chr22:45213650:T>A	1	Karpas-422
chr22:45223139-45223640	chr22:45223390:G>T	4	G401; large intestine; cerebellum; cerebellar cortex
chr22:45226552-45227053	chr22:45226803:A>G	1	fibroblast of gingiva
chr22:45227573-45228074	chr22:45227824:A>T	8	suppressor macrophage; inflammatory macrophage; CD14-positive monocyte; HL-60; Right ventricle myocardium superior; aorta; heart left ventricle; lower lobe of right lung
chr22:45228269-45228770	chr22:45228520:A>G	1	CD14-positive monocyte
chr22:45245642-45246143	chr22:45245893:G>A	2	HL-60; placenta
chr22:45249544-45250045	chr22:45249795:A>C	1	NCI-H929
chr22:45271880-45272381	chr22:45272131:C>T	29	mesenchymal stem cell; adipocyte; cardiac muscle cell; suppressor macrophage; CD14-positive monocyte; fibroblast of dermis; fibroblast of mammary gland; fibroblast of villous mesenchyme; stromal cell of bone marrow; fibroblast of skin of back; fibroblast of peridontal ligament; AG10803; GM23248; EH; femur; uterus; body of pancreas; sigmoid colon; muscle of arm; left cardiac atrium; heart left ventricle; right lung; umbilical cord; forelimb muscle; hindlimb muscle; mucosa of gallbladder; right atrium auricular region; tibial artery; gastrocnemius medialis
chr22:45279613-45280160	chr22:45279864:T>C	1	Caki2
chr22:45279613-45280160	chr22:45279910:C>G	1	HepG2
chr22:45285612-45286113	chr22:45285863:C>G	2	suppressor macrophage; inflammatory macrophage
chr22:45304858-45305458	chr22:45305109:G>C	1	SK-MEL-5
chr22:45304858-45305458	chr22:45305208:T>G	1	SW480
chr22:45313966-45314467	chr22:45314217:G>C	16	hepatocyte; Caco-2; HepG2; CMK; SK-N-DZ; BE2C; ELF-1; KBM-7; mesendoderm; colonic mucosa; heart; right cardiac atrium; left cardiac atrium; liver; left lung; umbilical cord
chr22:45322841-45323342	chr22:45323092:G>T	1	CD4-positive, alpha-beta memory T cell
chr22:45324322-45324823	chr22:45324573:A>G	2	epithelial cell of esophagus; foreskin keratinocyte
chr22:45328867-45329368	chr22:45329118:G>A	1	left lobe of liver
chr22:45336880-45337598	chr22:45337131:C>A	6	T-cell; CD4-positive, alpha-beta T cell; CD8-positive, alpha-beta T cell; hematopoietic multipotent progenitor cell; suppressor macrophage; naive thymus-derived CD8-positive, alpha-beta T cell
chr22:45336880-45337598	chr22:45337291:C>A	35	T-cell; CD4-positive, alpha-beta T cell; CD8-positive, alpha-beta T cell; hematopoietic multipotent progenitor cell; suppressor macrophage; naive thymus-derived CD8-positive, alpha-beta T cell; common myeloid progenitor, CD34-positive; fibroblast of pulmonary artery; endothelial cell of umbilical vein; kidney capillary endothelial cell; pulmonary artery endothelial cell; dermis blood vessel endothelial cell; lung microvascular endothelial cell; dermis microvascular lymphatic vessel endothelial cell; A673; colonic mucosa; femur; pons; tibial nerve; ascending aorta; frontal cortex; left cardiac atrium; heart right ventricle; heart left ventricle; spleen; thymus; forelimb muscle; lower leg skin; mucosa of descending colon; mucosa of gallbladder; renal cortex interstitium; upper lobe of left lung; right forelimb; right hindlimb; left hindlimb
chr22:45336880-45337598	chr22:45337293:G>T	4	T-cell; CD4-positive, alpha-beta T cell; CD8-positive, alpha-beta T cell; naive thymus-derived CD8-positive, alpha-beta T cell
chr22:45336880-45337598	chr22:45337348:T>C	3	T-cell; naive thymus-derived CD8-positive, alpha-beta T cell; thymus
chr22:45421548-45422049	chr22:45421799:T>C	3	suppressor macrophage; inflammatory macrophage; CD14-positive monocyte
chr22:45424143-45424644	chr22:45424394:G>C	7	CD14-positive monocyte; epithelial cell of prostate; Calu3; PC-9; upper lobe of right lung; mucosa of gallbladder; lower lobe of left lung
chr22:45434616-45435117	chr22:45434867:A>G	5	myocyte; skeletal muscle myoblast; Daoy; LHCN-M2; HCEC 1CT
chr22:45437242-45437743	chr22:45437493:A>G	2	common myeloid progenitor, CD34-positive; Jurkat, Clone E6-1
chr22:45445010-45445511	chr22:45445261:T>C	2	SK-N-DZ; islet precursor cell
chr22:45446139-45446640	chr22:45446390:A>G	3	fibroblast of mammary gland; HFFc6; HCEC 1CT
chr22:45462220-45462721	chr22:45462471:A>G	7	Jurkat, Clone E6-1; RCC; NAMALWA; RPMI8226; HeLa-S3; Karpas-422; L1-S8
chr22:45468766-45469267	chr22:45469017:C>G	9	RKO; HT1080; PC-3; A172; ACHN; COLO829; Caki2; RCC 7860; urothelium cell line
chr22:45471756-45472257	chr22:45472007:C>G	3	suppressor macrophage; inflammatory macrophage; HL-60
chr22:45475375-45476178	chr22:45475626:C>G	1	IMR-90
chr22:45475375-45476178	chr22:45475928:A>G	4	foreskin melanocyte; COLO829; SK-MEL-5; pons
chr22:45490852-45491353	chr22:45491103:T>C	1	HepG2
chr22:45504440-45504941	chr22:45504691:G>A	1	astrocyte of the cerebellum
chr22:45511640-45512421	chr22:45511891:A>G	4	mesenchymal stem cell; epithelial cell of proximal tubule; amniotic epithelial cell; renal cortical epithelial cell
chr22:45511640-45512421	chr22:45512171:C>T	11	AG20443; aorta; uterus; sigmoid colon; tibial nerve; ascending aorta; adrenal gland; right atrium auricular region; tibial artery; psoas muscle; gastrocnemius medialis
chr22:45516804-45517305	chr22:45517055:T>C	24	astrocyte; glomerular visceral epithelial cell; epithelial cell of esophagus; mammary epithelial cell; bronchial epithelial cell; amniotic epithelial cell; fibroblast of upper back skin; kidney tubule cell; foreskin keratinocyte; fibroblast of skin of abdomen; IMR-90; HT1080; A172; Caki2; NCI-H226; HeLa-S3; Daoy; RCC 7860; urothelium cell line; EL; HFFc6; fibroblast of skin of right quadriceps; fibroblast of skin of right biceps; umbilical cord
chr22:45537502-45538003	chr22:45537753:C>G	27	skeletal muscle myoblast; foreskin melanocyte; A673; H4; RPMI8226; SK-N-MC; SK-N-SH; SJCRH30; BE2C; DND-41; left ventricle myocardium inferior; ureter; aorta; sigmoid colon; frontal cortex; putamen; globus pallidus; thyroid gland; heart left ventricle; spinal cord; prostate gland; head of caudate nucleus; posterior cingulate gyrus; tibial artery; breast epithelium; psoas muscle; dorsolateral prefrontal cortex
chr22:45544447-45544948	chr22:45544698:C>G	4	mammary epithelial cell; bronchial epithelial cell; MCF 10A; urothelium cell line
chr22:45548969-45549470	chr22:45549220:T>C	1	RKO
chr22:45584294-45584795	chr22:45584545:A>G	1	OCI-LY7
chr22:45597890-45598391	chr22:45598141:T>G	2	HL-60; NB4
chr22:45602090-45602591	chr22:45602341:G>C	6	H9; ELF-1; H7; GM23338; iPS-NIHi11; mesendoderm
chr22:45605179-45605680	chr22:45605430:T>C	26	myocyte; epithelial cell of prostate; MCF 10A; HT1080; PC-3; SW480; A172; H4; RWPE1; HeLa-S3; HCT116; PC-9; HS-27A; Daoy; HTR-8/SVneo; RPMI7951; LHCN-M2; ELF-1; urothelium cell line; RWPE2; mesendoderm; renal pelvis; placenta; left kidney; right kidney; renal cortex interstitium
chr22:45623731-45624232	chr22:45623982:G>C	4	fibroblast of dermis; fibroblast of gingiva; fibroblast of villous mesenchyme; AG10803
chr22:45638896-45639397	chr22:45639147:A>G	81	astrocyte; mesenchymal stem cell; adipocyte; skeletal muscle myoblast; glomerular visceral epithelial cell; choroid plexus epithelial cell; cardiac muscle cell; hematopoietic multipotent progenitor cell; suppressor macrophage; inflammatory macrophage; CD14-positive monocyte; amniotic epithelial cell; fibroblast of the aortic adventitia; cardiac fibroblast; fibroblast of the conjunctiva; fibroblast of dermis; fibroblast of gingiva; fibroblast of lung; fibroblast of mammary gland; fibroblast of pulmonary artery; fibroblast of villous mesenchyme; iris pigment epithelial cell; astrocyte of the hippocampus; astrocyte of the spinal cord; endothelial cell of umbilical vein; stromal cell of bone marrow; fibroblast of upper back skin; kidney capillary endothelial cell; foreskin fibroblast; dermis blood vessel endothelial cell; lung microvascular endothelial cell; brain microvascular endothelial cell; HK-2; AG20443; GM03348; GM04504; GM04503; AG10803; AG08395; A549; HT1080; K562; A172; H4; MG63; SJSA1; HL-60; NB4; NCI-H460; HS-5; HS-27A; M059J; Daoy; RCC 7860; HTR-8/SVneo; RPMI7951; LHCN-M2; GM23248; KBM-7; EH; EL; ELR; HFFc6; HCEC 1CT; Right ventricle myocardium superior; left ventricle myocardium inferior; left ventricle myocardium superior; fibroblast of skin of scalp; fibroblast of skin of right biceps; femur; uterus; posterior vena cava; sigmoid colon; tibial nerve; right cardiac atrium; left cardiac atrium; cardiac septum; adrenal gland; right atrium auricular region; psoas muscle; omental fat pad
chr22:45640174-45640675	chr22:45640425:A>G	2	Jurkat, Clone E6-1; DND-41
chr22:45646956-45647517	chr22:45647207:C>T	2	thyroid gland; upper lobe of right lung
chr22:45646956-45647517	chr22:45647267:A>G	6	A172; Caki2; M059J; RCC 7860; RPMI7951; thyroid gland
chr22:45690640-45691141	chr22:45690891:C>T	3	hematopoietic multipotent progenitor cell; common myeloid progenitor, CD34-positive; lung microvascular endothelial cell
chr22:45693822-45694347	chr22:45694073:A>G	2	fibroblast of dermis; AG10803
chr22:45693822-45694347	chr22:45694097:A>G	1	AG10803
chr22:45696185-45696686	chr22:45696436:G>C	9	B cell; hematopoietic multipotent progenitor cell; common myeloid progenitor, CD34-positive; GM06990; GM12864; GM12865; GM13976; GM20000; KBM-7
chr22:45710543-45711047	chr22:45710794:C>A	4	mesenchymal stem cell; cardiac muscle cell; fibroblast of pulmonary artery; kidney capillary endothelial cell
chr22:45710543-45711047	chr22:45710797:G>A	4	mesenchymal stem cell; cardiac muscle cell; fibroblast of pulmonary artery; kidney capillary endothelial cell
chr22:45720921-45721422	chr22:45721172:A>G	1	foreskin keratinocyte
chr22:45722000-45722501	chr22:45722251:C>T	5	glomerular visceral epithelial cell; kidney epithelial cell; ACHN; Caki2; RCC 7860
chr22:45731696-45732197	chr22:45731947:A>G	2	COLO829; urothelium cell line
chr22:45736235-45736737	chr22:45736486:T>G	2	H7; mesendoderm
chr22:45736235-45736737	chr22:45736487:A>T	2	H7; mesendoderm
chr22:45743674-45744175	chr22:45743925:G>T	4	fibroblast of the aortic adventitia; dermis blood vessel endothelial cell; lung microvascular endothelial cell; MG63
chr22:45754863-45755364	chr22:45755114:A>G	2	dermis blood vessel endothelial cell; dermis microvascular lymphatic vessel endothelial cell
chr22:45769471-45769972	chr22:45769722:G>C	2	RPMI8226; thyroid gland
chr22:45772600-45773101	chr22:45772851:A>G	7	NAMALWA; GM06990; GM12878; GM12864; GM12865; GM20000; OCI-LY7
chr22:45775491-45775992	chr22:45775742:C>T	14	B cell; naive B cell; NAMALWA; RPMI8226; GM12878; GM19238; GM19239; GM19240; GM12864; GM12865; GM13976; GM20000; Karpas-422; OCI-LY7
chr22:45784844-45785345	chr22:45785095:G>A	4	NCI-H929; RPMI8226; GM12865; MM.1S
chr22:45785384-45785925	chr22:45785635:G>A	9	hepatocyte; HepG2; HT-29; RWPE1; Calu3; urothelium cell line; pancreas; mucosa of gallbladder; gastrocnemius medialis
chr22:45785384-45785925	chr22:45785675:C>T	1	hepatocyte
chr22:45793380-45793881	chr22:45793631:G>A	3	G401; cerebellum; cerebellar cortex
chr22:45816490-45816991	chr22:45816741:A>G	1	muscle of trunk
chr22:45817891-45818721	chr22:45818142:C>T	1	RPMI8226
chr22:45817891-45818721	chr22:45818471:G>T	1	bronchial epithelial cell
chr22:45830457-45830958	chr22:45830708:A>C	3	mammary epithelial cell; bronchial epithelial cell; foreskin keratinocyte
chr22:45881856-45882357	chr22:45882107:T>C	1	K562
chr22:45891390-45891891	chr22:45891641:T>C	1	common myeloid progenitor, CD34-positive
chr22:45893522-45894023	chr22:45893773:G>A	2	RPMI8226; MM.1S
chr22:45916362-45916863	chr22:45916613:T>G	2	RPMI8226; PC-9
chr22:45930208-45930709	chr22:45930459:A>G	1	SJCRH30
chr22:45934612-45935402	chr22:45934863:A>G	25	mesenchymal stem cell; fibroblast of the aortic adventitia; cardiac fibroblast; fibroblast of dermis; astrocyte of the cerebellum; astrocyte of the spinal cord; stromal cell of bone marrow; fibroblast of skin of back; dermis blood vessel endothelial cell; fibroblast of skin of abdomen; lung microvascular endothelial cell; fibroblast of peridontal ligament; GM04503; AG08396; AG04449; IMR-90; RKO; Panc1; HS-5; HS-27A; AG04450; HFFc6; HCEC 1CT; fibroblast of skin of right quadriceps; adrenal gland
chr22:45934612-45935402	chr22:45935152:C>G	20	adipocyte; skeletal muscle cell; cardiac muscle cell; hematopoietic multipotent progenitor cell; suppressor macrophage; common myeloid progenitor, CD34-positive; non-pigmented ciliary epithelial cell; amniotic epithelial cell; fibroblast of mammary gland; fibroblast of pulmonary artery; GM03348; SW480; A673; COLO829; NB4; HTR-8/SVneo; testis; ovary; frontal cortex; Ammon's horn
chr22:45966537-45967038	chr22:45966788:T>C	9	myocyte; hematopoietic multipotent progenitor cell; common myeloid progenitor, CD34-positive; Jurkat, Clone E6-1; HL-60; NB4; DND-41; L1-S8; spinal cord
chr22:45974392-45974893	chr22:45974643:C>T	7	bronchial epithelial cell; HT-29; PC-3; Caki2; NB4; Calu3; PC-9
chr22:45996450-45996951	chr22:45996701:C>G	13	B cell; glomerular visceral epithelial cell; hematopoietic multipotent progenitor cell; common myeloid progenitor, CD34-positive; kidney epithelial cell; ACHN; Caki2; GM06990; HL-60; GM12865; GM13976; RCC 7860; KBM-7
chr22:46000872-46001373	chr22:46001123:A>G	3	NAMALWA; Karpas-422; OCI-LY7
chr22:46014916-46015417	chr22:46015167:T>C	2	SK-N-SH; BE2C
chr22:46019293-46019794	chr22:46019544:G>A	2	K562; GM23338
chr22:46023580-46024081	chr22:46023831:T>C	14	fibroblast of dermis; fibroblast of skin of back; fibroblast of skin of abdomen; AG20443; AG10803; AG09309; AG08395; AG04450; EH; fibroblast of skin of left biceps; fibroblast of skin of right quadriceps; fibroblast of skin of scalp; fibroblast of skin of right biceps; muscle of trunk
chr22:46055443-46055944	chr22:46055694:C>T	1	immature natural killer cell
chr22:46141469-46141970	chr22:46141720:C>G	6	GM19238; GM19239; GM19240; GM12864; GM12865; MM.1S
chr22:46145798-46146299	chr22:46146049:A>G	1	left lobe of liver
chr22:46159596-46160097	chr22:46159847:C>G	1	head of caudate nucleus
chr22:46170998-46171499	chr22:46171249:A>G	2	HepG2; adrenal gland
chr22:46172003-46172504	chr22:46172254:T>G	30	adipocyte; hepatic stellate cell; fibroblast of the aortic adventitia; fibroblast of the conjunctiva; fibroblast of dermis; fibroblast of gingiva; fibroblast of villous mesenchyme; astrocyte of the spinal cord; fibroblast of skin of back; fibroblast of skin of abdomen; fibroblast of peridontal ligament; AG20443; GM03348; GM04503; AG09309; AG09319; AG08396; AG08395; AG04449; IMR-90; BJ; HS-5; HFF-Myc; EL; HFFc6; HCEC 1CT; fibroblast of skin of left biceps; fibroblast of skin of left quadriceps; fibroblast of skin of right quadriceps; fibroblast of skin of scalp
chr22:46172691-46173192	chr22:46172942:T>C	2	A673; SK-N-MC
chr22:46187900-46188401	chr22:46188151:A>G	1	MM.1S
chr22:46201357-46201858	chr22:46201608:T>C	35	hepatocyte; endodermal cell; mammary epithelial cell; renal cortical epithelial cell; retinal pigment epithelial cell; kidney tubule cell; HepG2; HT-29; T47D; SW480; COLO829; Calu3; HCT116; H1; H9; NT2/D1; HuH-7; SK-MEL-5; SJCRH30; ELF-1; LoVo; iPS DF 6.9; L1-S8R; GM23338; iPS-NIHi11; WTC11; mesendoderm; islet precursor cell; large intestine; colonic mucosa; pons; body of pancreas; lung; mucosa of gallbladder; left colon
chr22:46203127-46203628	chr22:46203378:A>C	3	hepatocyte; large intestine; small intestine
chr22:46224274-46224775	chr22:46224525:G>C	1	K562
chr22:46233185-46233686	chr22:46233436:A>G	3	G401; cerebellum; cerebellar cortex
chr22:46237422-46237923	chr22:46237673:G>A	8	Right ventricle myocardium superior; left ventricle myocardium inferior; left ventricle myocardium superior; right cardiac atrium; left cardiac atrium; heart right ventricle; heart left ventricle; head of caudate nucleus
chr22:46238466-46238967	chr22:46238717:T>C	2	pons; globus pallidus
chr22:46239450-46240146	chr22:46239701:C>T	3	T-cell; CD4-positive, alpha-beta T cell; central memory CD4-positive, alpha-beta T cell
chr22:46239450-46240146	chr22:46239784:T>C	8	T-cell; B cell; CD4-positive, alpha-beta T cell; naive B cell; hematopoietic multipotent progenitor cell; naive thymus-derived CD8-positive, alpha-beta T cell; central memory CD4-positive, alpha-beta T cell; HL-60
chr22:46239450-46240146	chr22:46239896:C>A	4	hematopoietic multipotent progenitor cell; K562; NAMALWA; CMK
chr22:46240879-46241380	chr22:46241130:G>A	4	large intestine; left lobe of liver; Peyer's patch; small intestine
chr22:46281223-46281724	chr22:46281474:C>T	10	natural killer cell; NB4; H9; GM12865; OCI-LY7; GM23338; Peyer's patch; spleen; upper lobe of right lung; lower lobe of right lung
chr22:46289415-46289916	chr22:46289666:G>A	3	natural killer cell; immature natural killer cell; effector memory CD8-positive, alpha-beta T cell
chr22:46290180-46290681	chr22:46290431:C>G	2	myocyte; natural killer cell
chr22:46306293-46306806	chr22:46306544:A>G	9	trophoblast cell; inflammatory macrophage; amniotic epithelial cell; cardiac fibroblast; iris pigment epithelial cell; HL-60; NB4; placenta; lower lobe of right lung
chr22:46306293-46306806	chr22:46306556:T>C	9	trophoblast cell; inflammatory macrophage; amniotic epithelial cell; cardiac fibroblast; iris pigment epithelial cell; HL-60; NB4; placenta; lower lobe of right lung
chr22:46343280-46343781	chr22:46343531:A>G	2	myocyte; skeletal muscle myoblast
chr22:46361796-46362297	chr22:46362047:A>C	1	pons
chr22:46366732-46367233	chr22:46366983:C>T	1	iPS-NIHi11
chr22:46372885-46373686	chr22:46373136:A>G	1	brain
chr22:46372885-46373686	chr22:46373436:A>G	1	immature natural killer cell
chr22:46373976-46374477	chr22:46374227:C>T	9	T-cell; CD4-positive, alpha-beta T cell; CD8-positive, alpha-beta T cell; immature natural killer cell; CD8-positive, alpha-beta memory T cell; effector memory CD8-positive, alpha-beta T cell; endothelial cell of umbilical vein; dermis blood vessel endothelial cell; lung microvascular endothelial cell
chr22:46399160-46399661	chr22:46399411:T>C	3	MM.1S; OCI-LY7; thymus
chr22:46408414-46408915	chr22:46408665:T>C	1	T47D
chr22:46411890-46412391	chr22:46412141:A>G	1	skeletal muscle myoblast
chr22:46415618-46416119	chr22:46415869:A>G	1	fibroblast of dermis
chr22:46421225-46421726	chr22:46421476:A>G	25	T-cell; B cell; T-helper 2 cell; CD4-positive, alpha-beta T cell; CD8-positive, alpha-beta T cell; naive B cell; immature natural killer cell; CD4-positive, alpha-beta memory T cell; central memory CD4-positive, alpha-beta T cell; effector memory CD4-positive, alpha-beta T cell; CD8-positive, alpha-beta memory T cell; effector memory CD8-positive, alpha-beta T cell; NCI-H929; RPMI8226; GM06990; GM12878; GM12891; GM19239; GM12865; GM13976; GM20000; MM.1S; OCI-LY7; Peyer's patch; thymus
chr22:46432428-46432929	chr22:46432679:A>G	22	T-cell; B cell; T-helper 1 cell; T-helper 2 cell; CD4-positive, alpha-beta T cell; CD8-positive, alpha-beta T cell; memory B cell; naive B cell; CD4-positive, CD25-positive, alpha-beta regulatory T cell; immature natural killer cell; naive thymus-derived CD4-positive, alpha-beta T cell; naive thymus-derived CD8-positive, alpha-beta T cell; central memory CD4-positive, alpha-beta T cell; CD8-positive, alpha-beta memory T cell; effector memory CD8-positive, alpha-beta T cell; NAMALWA; GM19238; GM19239; GM12865; GM20000; OCI-LY7; thymus
chr22:46453021-46453522	chr22:46453272:A>G	4	keratinocyte; epithelial cell of prostate; RWPE1; RWPE2
chr22:46454843-46455344	chr22:46455094:T>G	52	astrocyte; keratinocyte; trophoblast cell; glomerular visceral epithelial cell; choroid plexus epithelial cell; epithelial cell of prostate; epithelial cell of esophagus; mammary epithelial cell; bronchial epithelial cell; kidney epithelial cell; fibroblast of lung; iris pigment epithelial cell; renal cortical epithelial cell; smooth muscle cell of the brain vasculature; astrocyte of the cerebellum; astrocyte of the hippocampus; astrocyte of the spinal cord; fibroblast of skin of back; kidney tubule cell; foreskin keratinocyte; HK-2; RCC; IMR-90; MCF 10A; RKO; HT1080; PC-3; SW480; A172; ACHN; Caki2; MG63; NCI-H226; RWPE1; Panc1; HeLa-S3; HCT116; PC-9; M059J; Daoy; RCC 7860; RPMI7951; ELF-1; H7; LoVo; RWPE2; EH; EL; ELR; HFFc6; islet precursor cell; placenta
chr22:46477141-46477642	chr22:46477392:C>G	1	common myeloid progenitor, CD34-positive
chr22:46484115-46484616	chr22:46484366:T>C	1	L1-S8R
chr22:46507478-46507979	chr22:46507729:C>T	3	endodermal cell; neural progenitor cell; GM23338
chr22:46515430-46515931	chr22:46515681:A>G	1	umbilical cord
chr22:46525711-46526212	chr22:46525962:T>C	3	stomach; thyroid gland; prostate gland
chr22:46562496-46562997	chr22:46562747:C>A	2	B cell; naive B cell
chr22:46578871-46579372	chr22:46579122:C>A	45	mesenchymal stem cell; skeletal muscle myoblast; choroid plexus epithelial cell; cardiac muscle cell; amniotic epithelial cell; fibroblast of the aortic adventitia; fibroblast of dermis; fibroblast of gingiva; fibroblast of lung; fibroblast of mammary gland; fibroblast of pulmonary artery; fibroblast of villous mesenchyme; iris pigment epithelial cell; renal cortical epithelial cell; astrocyte of the cerebellum; astrocyte of the hippocampus; astrocyte of the spinal cord; fibroblast of upper back skin; foreskin fibroblast; AG20443; GM03348; AG10803; AG08396; AG08395; IMR-90; Daoy; GM23248; EH; Right ventricle myocardium superior; left ventricle myocardium inferior; left ventricle myocardium superior; fibroblast of skin of scalp; femur; left lobe of liver; sigmoid colon; muscle of leg; muscle of trunk; thyroid gland; lung; right cardiac atrium; left cardiac atrium; heart right ventricle; heart left ventricle; adrenal gland; gastrocnemius medialis
chr22:46584358-46584859	chr22:46584609:C>T	5	neural progenitor cell; A673; SK-N-MC; H7; fibroblast of skin of scalp
chr22:46592186-46592687	chr22:46592437:G>A	3	HT1080; A172; Caki2
chr22:46593409-46593910	chr22:46593660:A>G	6	B cell; CD4-positive, alpha-beta T cell; CD8-positive, alpha-beta T cell; immature natural killer cell; CD14-positive monocyte; GM20000
chr22:46604272-46604828	chr22:46604523:A>G	12	T-helper 2 cell; CD4-positive, alpha-beta memory T cell; central memory CD4-positive, alpha-beta T cell; effector memory CD8-positive, alpha-beta T cell; NCI-H929; RPMI8226; GM12878; GM12891; GM19238; GM12865; GM13976; GM20000
chr22:46604272-46604828	chr22:46604578:T>C	3	SW480; H7; mesendoderm
chr22:46609212-46609820	chr22:46609463:G>A	1	HepG2
chr22:46609212-46609820	chr22:46609570:G>T	1	CD14-positive monocyte
chr22:46611151-46611652	chr22:46611402:T>C	1	WERI-Rb-1
chr22:46612832-46613333	chr22:46613083:T>C	19	T-cell; T-helper 1 cell; T-helper 2 cell; CD4-positive, alpha-beta T cell; CD8-positive, alpha-beta T cell; immature natural killer cell; hematopoietic multipotent progenitor cell; naive thymus-derived CD4-positive, alpha-beta T cell; CD4-positive, alpha-beta memory T cell; naive thymus-derived CD8-positive, alpha-beta T cell; central memory CD4-positive, alpha-beta T cell; effector memory CD4-positive, alpha-beta T cell; CD8-positive, alpha-beta memory T cell; effector memory CD8-positive, alpha-beta T cell; T-helper 22 cell; effector CD4-positive, alpha-beta T cell; T-helper 9 cell; Jurkat, Clone E6-1; DND-41
chr22:46617865-46618366	chr22:46618116:T>C	1	spinal cord
chr22:46620067-46620568	chr22:46620318:C>T	1	heart right ventricle
chr22:46622015-46622516	chr22:46622266:A>G	3	epithelial cell of proximal tubule; renal cortical epithelial cell; thyroid gland
chr22:46633992-46634493	chr22:46634243:T>C	2	kidney tubule cell; Calu3
chr22:46634835-46635336	chr22:46635086:A>G	2	transverse colon; small intestine
chr22:46636609-46637110	chr22:46636860:T>C	11	myocyte; skeletal muscle myoblast; LHCN-M2; SJCRH30; femur; muscle of leg; tongue; muscle of trunk; gastrocnemius medialis; right hindlimb; left hindlimb
chr22:46646413-46647335	chr22:46646664:T>C	11	hepatocyte; HepG2; LoVo; large intestine; colonic mucosa; stomach; transverse colon; Peyer's patch; small intestine; mucosa of descending colon; left colon
chr22:46646413-46647335	chr22:46647085:A>G	3	RCC; transverse colon; small intestine
chr22:46649424-46649925	chr22:46649675:T>C	1	K562
chr22:46655174-46655675	chr22:46655425:C>G	1	prostate gland
chr22:46667960-46668461	chr22:46668211:T>G	1	stomach
chr22:46671883-46672384	chr22:46672134:C>T	2	NAMALWA; OCI-LY7
chr22:46676761-46677262	chr22:46677012:A>G	1	left lobe of liver
chr22:46726361-46726862	chr22:46726612:G>A	6	fibroblast of gingiva; AG09319; right lobe of liver; left lobe of liver; body of pancreas; pancreas
chr22:46727750-46728251	chr22:46728001:T>G	1	small intestine
chr22:46732413-46732914	chr22:46732664:T>C	1	suppressor macrophage
chr22:46739057-46739563	chr22:46739308:A>C	163	T-cell; mesenchymal stem cell; adipocyte; hepatocyte; endodermal cell; B cell; keratinocyte; skeletal muscle myoblast; T-helper 1 cell; T-helper 2 cell; natural killer cell; CD4-positive, alpha-beta T cell; CD8-positive, alpha-beta T cell; hepatic stellate cell; glomerular visceral epithelial cell; glutamatergic neuron; choroid plexus epithelial cell; naive B cell; CD4-positive, CD25-positive, alpha-beta regulatory T cell; immature natural killer cell; hematopoietic multipotent progenitor cell; naive thymus-derived CD4-positive, alpha-beta T cell; CD4-positive, alpha-beta memory T cell; T-helper 17 cell; naive thymus-derived CD8-positive, alpha-beta T cell; central memory CD4-positive, alpha-beta T cell; effector memory CD4-positive, alpha-beta T cell; central memory CD8-positive, alpha-beta T cell; CD8-positive, alpha-beta memory T cell; effector memory CD8-positive, alpha-beta T cell; T-helper 22 cell; effector CD4-positive, alpha-beta T cell; T follicular helper cell; T-helper 9 cell; epithelial cell of esophagus; epithelial cell of proximal tubule; bronchial epithelial cell; kidney epithelial cell; fibroblast of the aortic adventitia; cardiac fibroblast; fibroblast of the conjunctiva; fibroblast of gingiva; fibroblast of mammary gland; fibroblast of pulmonary artery; iris pigment epithelial cell; renal cortical epithelial cell; retinal pigment epithelial cell; astrocyte of the hippocampus; astrocyte of the spinal cord; endothelial cell of umbilical vein; stromal cell of bone marrow; fibroblast of upper back skin; kidney tubule cell; fibroblast of skin of abdomen; lung microvascular endothelial cell; brain microvascular endothelial cell; HK-2; Jurkat, Clone E6-1; AG20443; GM04504; AG08396; AG08395; RCC; Caco-2; HepG2; HT-29; IMR-90; MCF-7; RKO; K562; SW480; A673; ACHN; Caki2; G401; H4; MG63; NAMALWA; NCI-H226; RPMI8226; RWPE1; SJSA1; Panc1; GM06990; GM12891; GM19238; HeLa-S3; HL-60; Calu3; HCT116; PC-9; CMK; NCI-H460; H9; HS-5; HuH-7; D721Med; M059J; HuH-7.5; HTR-8/SVneo; WERI-Rb-1; Karpas-422; SK-MEL-5; SK-N-DZ; MM.1S; BE2C; ELF-1; KBM-7; urothelium cell line; LoVo; OCI-LY7; DND-41; L1-S8; L1-S8R; RWPE2; EH; EL; ELR; GM23338; iPS-NIHi11; HFFc6; HCEC 1CT; nephron progenitor cell; fibroblast of skin of right quadriceps; fibroblast of skin of scalp; fibroblast of skin of right biceps; islet precursor cell; large intestine; colonic mucosa; stomach; heart; retina; femur; body of pancreas; transverse colon; Peyer's patch; pancreas; tongue; frontal cortex; thyroid gland; lung; heart left ventricle; small intestine; kidney; spinal cord; muscle of back; umbilical cord; prostate gland; adrenal gland; thymus; head of caudate nucleus; posterior cingulate gyrus; chorion; lower leg skin; right kidney; mucosa of descending colon; tibial artery; left colon; dorsolateral prefrontal cortex; gastrocnemius medialis; right forelimb; right hindlimb; left hindlimb
chr22:46739057-46739563	chr22:46739313:A>G	38	T-cell; B cell; T-helper 1 cell; CD4-positive, alpha-beta T cell; CD8-positive, alpha-beta T cell; naive B cell; hematopoietic multipotent progenitor cell; naive thymus-derived CD4-positive, alpha-beta T cell; T-helper 17 cell; naive thymus-derived CD8-positive, alpha-beta T cell; central memory CD4-positive, alpha-beta T cell; effector memory CD4-positive, alpha-beta T cell; central memory CD8-positive, alpha-beta T cell; CD8-positive, alpha-beta memory T cell; effector memory CD8-positive, alpha-beta T cell; T-helper 22 cell; effector CD4-positive, alpha-beta T cell; T follicular helper cell; T-helper 9 cell; A673; NAMALWA; SJSA1; GM12891; GM19238; NCI-H460; H9; HuH-7; D721Med; HuH-7.5; HTR-8/SVneo; Karpas-422; SK-MEL-5; SK-N-DZ; OCI-LY7; L1-S8; L1-S8R; iPS-NIHi11; spinal cord
chr22:46749130-46749631	chr22:46749381:G>A	22	T-cell; endothelial cell; T-helper 1 cell; T-helper 2 cell; CD4-positive, alpha-beta T cell; CD8-positive, alpha-beta T cell; immature natural killer cell; CD4-positive, alpha-beta memory T cell; naive thymus-derived CD8-positive, alpha-beta T cell; central memory CD4-positive, alpha-beta T cell; effector memory CD4-positive, alpha-beta T cell; CD8-positive, alpha-beta memory T cell; effector memory CD8-positive, alpha-beta T cell; T-helper 22 cell; effector CD4-positive, alpha-beta T cell; T follicular helper cell; T-helper 9 cell; endothelial cell of umbilical vein; kidney capillary endothelial cell; dermis blood vessel endothelial cell; HT1080; DND-41
chr22:46749922-46750423	chr22:46750173:A>G	1	CD4-positive, alpha-beta memory T cell
chr22:46769163-46769664	chr22:46769414:A>G	13	B cell; glomerular visceral epithelial cell; memory B cell; naive B cell; renal cortical epithelial cell; kidney tubule cell; NAMALWA; GM06990; GM12865; GM20000; Karpas-422; OCI-LY7; right kidney
chr22:46780396-46780897	chr22:46780647:T>C	1	adrenal gland
chr22:46815100-46815601	chr22:46815351:A>G	3	HepG2; transverse colon; mucosa of descending colon
chr22:46824294-46824795	chr22:46824545:A>G	5	endodermal cell; H1; ELF-1; EH; mesendoderm
chr22:46825003-46825504	chr22:46825254:G>C	3	fibroblast of upper back skin; fibroblast of skin of scalp; fibroblast of skin of right biceps
chr22:46829281-46829782	chr22:46829532:G>A	20	fibroblast of the conjunctiva; fibroblast of dermis; fibroblast of gingiva; epidermal melanocyte; fibroblast of peridontal ligament; brain pericyte; AG09319; SK-N-MC; SK-N-SH; HFF-Myc; eye; muscle of leg; muscle of arm; tongue; muscle of trunk; muscle of back; umbilical cord; forelimb muscle; hindlimb muscle; right hindlimb
chr22:46845668-46846171	chr22:46845919:A>G	5	lung microvascular endothelial cell; ovary; right cardiac atrium; left cardiac atrium; right kidney
chr22:46845668-46846171	chr22:46845921:G>A	29	skeletal muscle myoblast; cardiac muscle cell; fibroblast of the aortic adventitia; fibroblast of dermis; fibroblast of pulmonary artery; fibroblast of skin of abdomen; lung microvascular endothelial cell; AG20443; GM03348; AG10803; AG08396; AG08395; MG63; GM23248; fibroblast of skin of scalp; fibroblast of skin of right biceps; ovary; posterior vena cava; coronary artery; tongue; muscle of trunk; Ammon's horn; lung; right cardiac atrium; left cardiac atrium; umbilical cord; posterior cingulate gyrus; right kidney; left forelimb
chr22:46848193-46848694	chr22:46848444:A>T	30	astrocyte; choroid plexus epithelial cell; epithelial cell of prostate; epithelial cell of esophagus; mammary epithelial cell; bronchial epithelial cell; amniotic epithelial cell; cardiac fibroblast; fibroblast of lung; fibroblast of mammary gland; iris pigment epithelial cell; renal cortical epithelial cell; astrocyte of the hippocampus; astrocyte of the spinal cord; kidney tubule cell; foreskin keratinocyte; foreskin fibroblast; fibroblast of skin of abdomen; AG08396; IMR-90; PC-3; RWPE1; GM23248; AG04450; EH; ELR; HFFc6; fibroblast of skin of right quadriceps; fibroblast of skin of right biceps; chorion
chr22:46850037-46850539	chr22:46850288:T>C	1	thymus
chr22:46850037-46850539	chr22:46850289:T>C	1	thymus
chr22:46851876-46852377	chr22:46852127:A>G	4	myocyte; skeletal muscle myoblast; LHCN-M2; SJCRH30
chr22:46854508-46855009	chr22:46854759:T>A	1	small intestine
chr22:46855722-46856223	chr22:46855973:T>C	4	kidney tubule cell; RCC; renal pelvis; right kidney
chr22:46864273-46864774	chr22:46864524:G>C	8	hepatocyte; HepG2; HuH-7; HuH-7.5; large intestine; colonic mucosa; left lobe of liver; small intestine
chr22:46869969-46870470	chr22:46870220:C>A	1	HepG2
chr22:46874894-46875395	chr22:46875145:G>A	3	mesenchymal stem cell; fibroblast of villous mesenchyme; IMR-90
chr22:46881680-46882181	chr22:46881931:G>C	49	mesenchymal stem cell; skeletal muscle myoblast; hepatic stellate cell; glomerular visceral epithelial cell; epithelial cell of prostate; epithelial cell of esophagus; epithelial cell of proximal tubule; mammary epithelial cell; bronchial epithelial cell; kidney epithelial cell; amniotic epithelial cell; cardiac fibroblast; fibroblast of dermis; fibroblast of lung; fibroblast of mammary gland; iris pigment epithelial cell; renal cortical epithelial cell; stromal cell of bone marrow; kidney tubule cell; kidney capillary endothelial cell; foreskin keratinocyte; foreskin fibroblast; fibroblast of peridontal ligament; brain microvascular endothelial cell; HK-2; AG20443; AG08396; AG08395; RCC; IMR-90; MCF 10A; RKO; HT1080; PC-3; MG63; RWPE1; HS-5; M059J; RCC 7860; HFF-Myc; RPMI7951; LHCN-M2; GM23248; EH; EL; ELR; HFFc6; HCEC 1CT; fibroblast of skin of right biceps
chr22:46929183-46930044	chr22:46929434:C>A	1	Caki2
chr22:46929183-46930044	chr22:46929794:T>C	1	foreskin keratinocyte
chr22:46934808-46935371	chr22:46935059:C>G	3	RKO; Panc1; NCI-H460
chr22:46934808-46935371	chr22:46935121:T>C	67	adipocyte; hepatocyte; keratinocyte; hepatic stellate cell; hematopoietic multipotent progenitor cell; suppressor macrophage; inflammatory macrophage; CD14-positive monocyte; common myeloid progenitor, CD34-positive; epithelial cell of prostate; epithelial cell of esophagus; fibroblast of the aortic adventitia; fibroblast of the conjunctiva; fibroblast of dermis; fibroblast of gingiva; endothelial cell of umbilical vein; stromal cell of bone marrow; fibroblast of skin of back; kidney capillary endothelial cell; pulmonary artery endothelial cell; fibroblast of skin of abdomen; fibroblast of peridontal ligament; AG20443; GM03348; GM04503; AG10803; AG09309; AG09319; AG08396; AG08395; AG04449; A549; HT-29; RKO; A673; COLO829; H4; RWPE1; Panc1; GM06990; GM12878; HL-60; HCT116; NCI-H460; GM12864; GM12865; GM13976; GM20000; HFF-Myc; AG04450; LoVo; HFFc6; fibroblast of skin of left biceps; fibroblast of skin of left quadriceps; fibroblast of skin of right quadriceps; fibroblast of skin of scalp; large intestine; body of pancreas; transverse colon; pancreas; small intestine; umbilical cord; adrenal gland; chorion; mucosa of gallbladder; right atrium auricular region; gastrocnemius medialis
chr22:46937142-46937643	chr22:46937393:A>G	1	trophoblast cell
chr22:46942697-46943198	chr22:46942948:A>T	7	B cell; naive B cell; suppressor macrophage; inflammatory macrophage; CD14-positive monocyte; HL-60; KBM-7
chr22:46954312-46954813	chr22:46954563:C>T	2	neural progenitor cell; GM23338
chr22:46966139-46966640	chr22:46966390:A>G	3	COLO829; SK-MEL-5; pons
chr22:46969489-46969990	chr22:46969740:A>T	12	T-helper 2 cell; GM06990; GM12878; GM12891; GM19238; GM19239; GM19240; NB4; GM12864; GM12865; GM13976; GM20000
chr22:46970619-46971120	chr22:46970870:C>T	1	body of pancreas
chr22:46984903-46985694	chr22:46985154:T>G	22	cardiac muscle cell; fibroblast of the aortic adventitia; fibroblast of gingiva; fibroblast of pulmonary artery; astrocyte of the cerebellum; astrocyte of the hippocampus; astrocyte of the spinal cord; pulmonary artery endothelial cell; dermis blood vessel endothelial cell; lung microvascular endothelial cell; A172; G401; MG63; NCI-H226; Daoy; L1-S8; body of pancreas; pancreas; cerebellum; cerebellar cortex; spinal cord; mucosa of gallbladder
chr22:46984903-46985694	chr22:46985444:A>T	23	mesenchymal stem cell; adipocyte; hepatic stellate cell; glomerular visceral epithelial cell; fibroblast of gingiva; renal cortical epithelial cell; astrocyte of the cerebellum; fibroblast of skin of abdomen; fibroblast of peridontal ligament; AG20443; GM03348; GM04503; AG10803; AG08396; AG08395; AG04449; RKO; HT1080; HTR-8/SVneo; urothelium cell line; fibroblast of skin of left quadriceps; fibroblast of skin of right quadriceps; fibroblast of skin of scalp
chr22:46996178-46996680	chr22:46996429:T>C	1	cerebellar cortex
chr22:46996178-46996680	chr22:46996430:G>C	3	G401; cerebellum; cerebellar cortex
chr22:47010222-47010790	chr22:47010473:G>A	2	colonic mucosa; mucosa of descending colon
chr22:47010222-47010790	chr22:47010540:T>C	5	colonic mucosa; transverse colon; small intestine; mucosa of descending colon; left colon
chr22:47012875-47013376	chr22:47013126:A>G	1	LHCN-M2
chr22:47020152-47020653	chr22:47020403:T>C	22	mesenchymal stem cell; adipocyte; skeletal muscle cell; choroid plexus epithelial cell; cardiac muscle cell; cardiac fibroblast; fibroblast of lung; fibroblast of mammary gland; iris pigment epithelial cell; fibroblast of upper back skin; fibroblast of skin of back; fibroblast of skin of abdomen; fibroblast of peridontal ligament; AG10803; AG08395; IMR-90; GM23248; EH; fibroblast of skin of left quadriceps; fibroblast of skin of right quadriceps; fibroblast of skin of scalp; fibroblast of skin of right biceps
chr22:47021980-47022481	chr22:47022231:T>C	23	fibroblast of the aortic adventitia; cardiac fibroblast; fibroblast of pulmonary artery; renal cortical epithelial cell; astrocyte of the hippocampus; kidney tubule cell; kidney capillary endothelial cell; dermis blood vessel endothelial cell; lung microvascular endothelial cell; foreskin melanocyte; AG08395; RCC; HepG2; IMR-90; COLO829; RPMI7951; SK-MEL-5; GM23248; EH; pons; frontal cortex; globus pallidus; head of caudate nucleus
chr22:47023809-47024310	chr22:47024060:G>A	3	Ammon's horn; head of caudate nucleus; dorsolateral prefrontal cortex
chr22:47030155-47030656	chr22:47030406:C>T	1	Ammon's horn
chr22:47034947-47035751	chr22:47035198:A>G	1	cerebellar cortex
chr22:47034947-47035751	chr22:47035501:A>G	1	renal cortical epithelial cell
chr22:47040699-47041200	chr22:47040950:T>C	1	Jurkat, Clone E6-1
chr22:47059548-47060126	chr22:47059799:C>G	4	G401; brain; cerebellar cortex; spinal cord
chr22:47059548-47060126	chr22:47059876:A>G	13	NCI-H929; NAMALWA; GM12878; GM12891; GM19238; GM19239; GM19240; GM12864; GM12865; GM13976; GM20000; Karpas-422; OCI-LY7
chr22:47067141-47067642	chr22:47067392:C>T	4	neuronal stem cell; neural progenitor cell; L1-S8; L1-S8R
chr22:47071513-47072014	chr22:47071764:G>A	4	astrocyte; fibroblast of skin of abdomen; fibroblast of skin of right quadriceps; fibroblast of skin of right biceps
chr22:47088477-47088978	chr22:47088728:C>T	1	mesendoderm
chr22:47100838-47101349	chr22:47101089:T>C	13	fibroblast of dermis; renal cortical epithelial cell; retinal pigment epithelial cell; astrocyte of the hippocampus; fibroblast of upper back skin; fibroblast of skin of back; epidermal melanocyte; fibroblast of skin of abdomen; AG10803; A673; M059J; fibroblast of skin of scalp; fibroblast of skin of right biceps
chr22:47100838-47101349	chr22:47101090:G>A	13	fibroblast of dermis; renal cortical epithelial cell; retinal pigment epithelial cell; astrocyte of the hippocampus; fibroblast of upper back skin; fibroblast of skin of back; epidermal melanocyte; fibroblast of skin of abdomen; AG10803; A673; M059J; fibroblast of skin of scalp; fibroblast of skin of right biceps
chr22:47100838-47101349	chr22:47101099:G>A	7	fibroblast of dermis; astrocyte of the hippocampus; fibroblast of skin of back; AG10803; A673; fibroblast of skin of scalp; fibroblast of skin of right biceps
chr22:47102667-47103220	chr22:47102918:T>C	7	endodermal cell; H9; NT2/D1; iPS DF 6.9; GM23338; iPS-NIHi11; WTC11
chr22:47102667-47103220	chr22:47102970:T>G	10	trophoblast cell; T47D; H9; iPS DF 6.9; GM23338; WTC11; mesendoderm; islet precursor cell; placenta; thyroid gland
chr22:47105068-47105569	chr22:47105319:A>G	1	GM12865
chr22:47111099-47111652	chr22:47111350:G>A	4	mesenchymal stem cell; fibroblast of villous mesenchyme; iris pigment epithelial cell; IMR-90
chr22:47111099-47111652	chr22:47111402:C>T	1	endothelial cell of umbilical vein
chr22:47114840-47115341	chr22:47115091:T>G	1	small intestine
chr22:47116409-47116910	chr22:47116660:A>G	4	myocyte; left lobe of liver; body of pancreas; pancreas
chr22:47120443-47120944	chr22:47120694:T>C	1	SK-MEL-5
chr22:47130945-47131446	chr22:47131196:C>G	5	myocyte; skeletal muscle myoblast; G401; cerebellum; cerebellar cortex
chr22:47139014-47139515	chr22:47139265:G>C	9	kidney tubule cell; RCC; Caki2; nephron progenitor cell; thyroid gland; left kidney; renal cortex interstitium; left renal pelvis; left renal cortex interstitium
chr22:47151429-47151942	chr22:47151680:T>G	52	astrocyte; mesenchymal stem cell; skeletal muscle cell; hepatic stellate cell; glomerular visceral epithelial cell; choroid plexus epithelial cell; cardiac muscle cell; common myeloid progenitor, CD34-positive; kidney epithelial cell; amniotic epithelial cell; cardiac fibroblast; fibroblast of lung; fibroblast of mammary gland; fibroblast of pulmonary artery; fibroblast of villous mesenchyme; iris pigment epithelial cell; renal cortical epithelial cell; astrocyte of the hippocampus; astrocyte of the spinal cord; endothelial cell of umbilical vein; fibroblast of upper back skin; fibroblast of skin of back; kidney tubule cell; kidney capillary endothelial cell; dermis blood vessel endothelial cell; lung microvascular endothelial cell; brain microvascular endothelial cell; HK-2; GM04504; RCC; IMR-90; HT1080; PC-3; A172; ACHN; NCI-H226; SJSA1; NB4; HS-5; M059J; Daoy; RCC 7860; HTR-8/SVneo; RPMI7951; ELF-1; urothelium cell line; EH; EL; ELR; fibroblast of skin of right biceps; mesendoderm; islet precursor cell
chr22:47151429-47151942	chr22:47151692:C>G	8	choroid plexus epithelial cell; astrocyte of the spinal cord; kidney capillary endothelial cell; HT1080; M059J; Daoy; RPMI7951; ELR
chr22:47164484-47165188	chr22:47164735:G>C	3	endothelial cell of umbilical vein; pulmonary artery endothelial cell; dermis blood vessel endothelial cell
chr22:47164484-47165188	chr22:47164938:T>C	1	HepG2
chr22:47165573-47166074	chr22:47165824:A>G	3	myocyte; DND-41; thymus
chr22:47167237-47167738	chr22:47167488:C>T	1	head of caudate nucleus
chr22:47216733-47217234	chr22:47216984:C>T	3	stomach; sigmoid colon; sciatic nerve
chr22:47222376-47222877	chr22:47222627:G>A	1	endothelial cell of umbilical vein
chr22:47275679-47276180	chr22:47275930:C>T	14	choroid plexus epithelial cell; RCC; MCF-7; T47D; PC-3; SW480; H4; HTR-8/SVneo; SK-MEL-5; ELF-1; L1-S8; WTC11; renal pelvis; right kidney
chr22:47296896-47297397	chr22:47297147:G>A	7	K562; COLO829; MG63; NB4; M059J; RPMI7951; GM23248
chr22:47310518-47311019	chr22:47310769:G>A	5	IMR-90; RKO; Panc1; HCT116; RCC 7860
chr22:47328781-47329282	chr22:47329032:A>G	6	fibroblast of the conjunctiva; NB4; HFF-Myc; tibial nerve; muscle of leg; muscle of back
chr22:47333665-47334166	chr22:47333916:G>T	5	keratinocyte; epithelial cell of prostate; epithelial cell of esophagus; bronchial epithelial cell; foreskin keratinocyte
chr22:47339208-47339709	chr22:47339459:G>A	1	T47D
chr22:47355700-47356201	chr22:47355951:A>C	2	G401; cerebellar cortex
chr22:47409674-47410175	chr22:47409925:C>A	1	WERI-Rb-1
chr22:47514533-47515034	chr22:47514784:A>G	1	SK-MEL-5
chr22:47534495-47534996	chr22:47534746:G>A	3	femur; right forelimb; right hindlimb
chr22:47585960-47586461	chr22:47586211:T>C	3	MCF-7; RKO; T47D
chr22:47679027-47679528	chr22:47679278:C>T	1	MM.1S
chr22:47694688-47695189	chr22:47694939:C>A	5	muscle of leg; tongue; muscle of trunk; umbilical cord; hindlimb muscle
chr22:47736024-47736525	chr22:47736275:C>G	5	epithelial cell of esophagus; MCF-7; PC-9; LNCaP clone FGC; prostate gland
chr22:47775206-47775707	chr22:47775457:T>C	1	K562
chr22:47776247-47776748	chr22:47776498:G>A	14	endodermal cell; neural progenitor cell; HT-29; K562; H1; H9; HuH-7; Karpas-422; SK-MEL-5; ELF-1; H7; iPS-NIHi11; WTC11; mesendoderm
chr22:47793258-47793759	chr22:47793509:G>A	1	RPMI8226
chr22:47811080-47811581	chr22:47811331:A>G	1	retina
chr22:47816132-47816633	chr22:47816383:C>T	1	SK-N-DZ
chr22:47835701-47836202	chr22:47835952:A>T	95	astrocyte; mesenchymal stem cell; hepatocyte; myocyte; skeletal muscle cell; keratinocyte; trophoblast cell; skeletal muscle myoblast; glomerular visceral epithelial cell; choroid plexus epithelial cell; cardiac muscle cell; epithelial cell of prostate; epithelial cell of esophagus; non-pigmented ciliary epithelial cell; epithelial cell of proximal tubule; mammary epithelial cell; bronchial epithelial cell; kidney epithelial cell; amniotic epithelial cell; cardiac fibroblast; fibroblast of the conjunctiva; fibroblast of dermis; fibroblast of gingiva; fibroblast of lung; fibroblast of mammary gland; fibroblast of pulmonary artery; fibroblast of villous mesenchyme; iris pigment epithelial cell; renal cortical epithelial cell; smooth muscle cell of the brain vasculature; astrocyte of the cerebellum; astrocyte of the hippocampus; astrocyte of the spinal cord; stromal cell of bone marrow; fibroblast of upper back skin; fibroblast of skin of back; kidney tubule cell; foreskin keratinocyte; foreskin fibroblast; fibroblast of skin of abdomen; fibroblast of peridontal ligament; foreskin melanocyte; HK-2; AG20443; GM03348; GM04504; GM04503; AG10803; AG09309; AG09319; AG08395; AG04449; RCC; HT-29; IMR-90; MCF 10A; MCF-7; RKO; T47D; HT1080; PC-3; SW480; A172; ACHN; COLO829; Caki2; H4; MG63; RWPE1; SJSA1; BJ; HeLa-S3; HCT116; PC-9; HS-5; M059J; Daoy; RCC 7860; HFF-Myc; RPMI7951; LHCN-M2; GM23248; urothelium cell line; LoVo; EH; EL; ELR; HFFc6; HCEC 1CT; fibroblast of skin of left biceps; fibroblast of skin of left quadriceps; fibroblast of skin of right quadriceps; fibroblast of skin of scalp; fibroblast of skin of right biceps; umbilical cord
chr22:47841083-47841584	chr22:47841334:G>T	1	SJCRH30
chr22:47850627-47851128	chr22:47850878:G>A	9	femur; muscle of leg; muscle of arm; tongue; muscle of trunk; lung; hindlimb muscle; right hindlimb; left hindlimb
chr22:47880372-47880873	chr22:47880623:G>T	1	placenta
chr22:47919016-47919517	chr22:47919267:A>G	2	SK-N-DZ; retina
chr22:47970671-47971172	chr22:47970922:G>A	1	HAP-1
chr22:47996468-47996969	chr22:47996719:T>G	5	B cell; GM06990; GM12878; GM12864; GM12865
chr22:48045429-48045930	chr22:48045680:T>C	6	myocyte; NAMALWA; GM19239; SJCRH30; DND-41; thymus
chr22:48047968-48048469	chr22:48048219:T>C	4	G401; MG63; cerebellum; cerebellar cortex
chr22:48048725-48049226	chr22:48048976:C>T	3	tongue; spinal cord; umbilical cord
chr22:48055833-48056334	chr22:48056084:C>G	10	astrocyte; bronchial epithelial cell; fibroblast of lung; astrocyte of the hippocampus; HT1080; PC-3; A172; H4; Daoy; urothelium cell line
chr22:48070733-48071234	chr22:48070984:T>C	4	NAMALWA; H9; GM23338; WTC11
chr22:48072742-48073243	chr22:48072993:C>A	3	H9; NT2/D1; L1-S8R
chr22:48079805-48080306	chr22:48080056:T>C	3	Jurkat, Clone E6-1; DND-41; thymus
chr22:48084166-48084667	chr22:48084417:C>A	22	B cell; immature natural killer cell; hematopoietic multipotent progenitor cell; common myeloid progenitor, CD34-positive; NCI-H929; SW480; RPMI8226; GM12878; GM19238; GM19239; GM19240; HL-60; NB4; CMK; GM12864; GM12865; GM13976; GM20000; Karpas-422; MM.1S; OCI-LY7; DND-41
chr22:48098215-48098716	chr22:48098466:G>A	2	CD4-positive, alpha-beta memory T cell; naive thymus-derived CD8-positive, alpha-beta T cell
chr22:48105144-48105645	chr22:48105395:T>G	3	G401; cerebellum; cerebellar cortex
chr22:48146378-48146930	chr22:48146629:A>G	2	G401; cerebellar cortex
chr22:48146378-48146930	chr22:48146680:A>G	1	RPMI8226
chr22:48147357-48147858	chr22:48147608:T>C	6	endodermal cell; H9; H7; GM23338; iPS-NIHi11; WTC11
chr22:48153601-48154102	chr22:48153852:T>G	6	G401; L1-S8; brain; cerebellum; cerebellar cortex; spinal cord
chr22:48180584-48181085	chr22:48180835:A>G	2	fibroblast of dermis; MG63
chr22:48185440-48185941	chr22:48185691:C>A	1	immature natural killer cell
chr22:48192822-48193644	chr22:48193073:T>G	2	RPMI8226; OCI-LY7
chr22:48192822-48193644	chr22:48193394:G>T	4	common myeloid progenitor, CD34-positive; HT1080; PC-3; SW480
chr22:48237780-48238281	chr22:48238031:G>A	2	renal pelvis; renal cortex interstitium
chr22:48257520-48258021	chr22:48257771:G>A	1	SW480
chr22:48277429-48277930	chr22:48277680:A>G	1	large intestine
chr22:48279069-48279570	chr22:48279320:T>C	3	L1-S8; retina; globus pallidus
chr22:48297890-48298391	chr22:48298141:C>T	1	L1-S8R
chr22:48299683-48300184	chr22:48299934:G>A	3	G401; cerebellum; cerebellar cortex
chr22:48301359-48301860	chr22:48301610:C>T	1	right lung
chr22:48315588-48316089	chr22:48315839:C>A	2	retina; spinal cord
chr22:48369909-48370410	chr22:48370160:G>C	2	hepatocyte; Caco-2
chr22:48370587-48371088	chr22:48370838:T>C	3	HeLa-S3; islet precursor cell; muscle of trunk
chr22:48405631-48406142	chr22:48405882:T>A	6	large intestine; left lobe of liver; body of pancreas; pancreas; small intestine; mucosa of gallbladder
chr22:48405631-48406142	chr22:48405892:T>C	8	RCC; Caki2; large intestine; left lobe of liver; body of pancreas; pancreas; small intestine; mucosa of gallbladder
chr22:48407517-48408018	chr22:48407768:T>C	4	pons; putamen; globus pallidus; Ammon's horn
chr22:48423335-48423836	chr22:48423586:A>C	1	cerebellar cortex
chr22:48438716-48439217	chr22:48438967:A>G	5	fibroblast of skin of back; AG10803; fibroblast of skin of right quadriceps; fibroblast of skin of scalp; fibroblast of skin of right biceps
chr22:48444130-48445188	chr22:48444381:A>G	17	B cell; naive B cell; NCI-H929; NAMALWA; RPMI8226; GM06990; GM12878; GM12891; GM19238; NB4; GM12864; GM12865; GM20000; Karpas-422; MM.1S; OCI-LY7; spleen
chr22:48444130-48445188	chr22:48444441:A>G	29	naive B cell; common myeloid progenitor, CD34-positive; astrocyte of the cerebellum; kidney tubule cell; HK-2; RCC; NCI-H929; SW480; Caki2; G401; NAMALWA; RPMI8226; GM06990; GM12878; GM12891; GM19238; GM19239; GM19240; NB4; GM12864; GM12865; GM20000; Daoy; Karpas-422; MM.1S; OCI-LY7; brain; cerebellum; cerebellar cortex
chr22:48444130-48445188	chr22:48444450:C>G	7	astrocyte of the cerebellum; G401; brain; retina; eye; cerebellum; cerebellar cortex
chr22:48444130-48445188	chr22:48444507:A>C	16	naive B cell; common myeloid progenitor, CD34-positive; NCI-H929; NAMALWA; GM06990; GM12878; GM12891; GM19238; GM19239; GM19240; NB4; GM12864; GM12865; GM20000; MM.1S; OCI-LY7
chr22:48444130-48445188	chr22:48444577:T>C	3	G401; cerebellum; cerebellar cortex
chr22:48444130-48445188	chr22:48444895:C>T	2	G401; cerebellar cortex
chr22:48444130-48445188	chr22:48444938:A>G	3	G401; cerebellum; cerebellar cortex
chr22:48477208-48477709	chr22:48477459:A>G	8	G401; testis; body of pancreas; pancreas; cerebellum; heart right ventricle; cerebellar cortex; adrenal gland
chr22:48536225-48536726	chr22:48536476:G>C	2	G401; cerebellar cortex
chr22:48567074-48567575	chr22:48567325:C>G	3	G401; cerebellum; cerebellar cortex
chr22:48568812-48569313	chr22:48569063:C>T	1	head of caudate nucleus
chr22:48595129-48595630	chr22:48595380:T>C	1	SJCRH30
chr22:48603863-48604364	chr22:48604114:T>G	8	pons; putamen; globus pallidus; Ammon's horn; spinal cord; head of caudate nucleus; posterior cingulate gyrus; dorsolateral prefrontal cortex
chr22:48626602-48627103	chr22:48626853:G>T	1	Jurkat, Clone E6-1
chr22:48665184-48665686	chr22:48665435:C>T	7	fibroblast of upper back skin; fibroblast of skin of abdomen; fibroblast of skin of left biceps; fibroblast of skin of left quadriceps; fibroblast of skin of right quadriceps; fibroblast of skin of scalp; fibroblast of skin of right biceps
chr22:48665184-48665686	chr22:48665436:A>G	8	fibroblast of upper back skin; fibroblast of skin of back; fibroblast of skin of abdomen; fibroblast of skin of left biceps; fibroblast of skin of left quadriceps; fibroblast of skin of right quadriceps; fibroblast of skin of scalp; fibroblast of skin of right biceps
chr22:48708938-48709439	chr22:48709189:A>C	1	endodermal cell
chr22:48740411-48740912	chr22:48740662:A>G	7	G401; pons; globus pallidus; Ammon's horn; cerebellum; cerebellar cortex; dorsolateral prefrontal cortex
chr22:48743673-48744174	chr22:48743924:G>A	1	ELF-1
chr22:48842473-48842974	chr22:48842724:C>T	1	RPMI8226
chr22:48854470-48854971	chr22:48854721:C>G	2	NT2/D1; H7
chr22:48892414-48892923	chr22:48892665:G>A	3	pons; putamen; globus pallidus
chr22:48892414-48892923	chr22:48892673:A>G	6	pons; putamen; globus pallidus; head of caudate nucleus; posterior cingulate gyrus; dorsolateral prefrontal cortex
chr22:48918462-48918963	chr22:48918713:T>C	4	hepatocyte; HepG2; colonic mucosa; liver
chr22:49062446-49063201	chr22:49062697:A>G	1	RPMI8226
chr22:49062446-49063201	chr22:49062919:C>A	5	NT2/D1; ELF-1; H7; L1-S8; L1-S8R
chr22:49062446-49063201	chr22:49062951:C>G	2	L1-S8; L1-S8R
chr22:49086281-49086782	chr22:49086532:G>A	1	RPMI8226
chr22:49091778-49092279	chr22:49092029:G>A	1	NB4
chr22:49099549-49100050	chr22:49099800:A>C	1	Caki2
chr22:49103520-49104021	chr22:49103771:A>G	5	frontal cortex; putamen; Ammon's horn; head of caudate nucleus; dorsolateral prefrontal cortex
chr22:49119209-49119775	chr22:49119460:G>C	1	L1-S8R
chr22:49119209-49119775	chr22:49119525:T>C	1	L1-S8R
chr22:49150651-49151152	chr22:49150902:A>G	3	SK-N-DZ; nephron progenitor cell; eye
chr22:49152131-49152632	chr22:49152382:G>A	1	neuronal stem cell
chr22:49166136-49166637	chr22:49166387:C>T	1	large intestine
chr22:49172313-49172814	chr22:49172564:A>G	1	NCI-H929
chr22:49185513-49186014	chr22:49185764:A>G	1	HepG2
chr22:49232159-49232660	chr22:49232410:T>C	1	neural progenitor cell
chr22:49324749-49325250	chr22:49325000:C>T	2	Jurkat, Clone E6-1; DND-41
chr22:49336165-49336666	chr22:49336416:C>T	1	globus pallidus
chr22:49349807-49350308	chr22:49350058:G>T	4	hematopoietic multipotent progenitor cell; common myeloid progenitor, CD34-positive; RPMI8226; OCI-LY7
chr22:49367026-49367527	chr22:49367277:G>A	14	choroid plexus epithelial cell; iris pigment epithelial cell; astrocyte of the hippocampus; astrocyte of the spinal cord; fibroblast of skin of back; brain microvascular endothelial cell; HT1080; A172; MG63; M059J; Daoy; urothelium cell line; fibroblast of skin of scalp; fibroblast of skin of right biceps
chr22:49372523-49373109	chr22:49372774:T>G	13	kidney tubule cell; HK-2; ACHN; Caki2; HeLa-S3; HCT116; PC-9; NT2/D1; RCC 7860; HTR-8/SVneo; urothelium cell line; mesendoderm; islet precursor cell
chr22:49372523-49373109	chr22:49372859:A>G	52	adipocyte; hepatocyte; endodermal cell; skeletal muscle myoblast; hepatic stellate cell; cardiac fibroblast; fibroblast of dermis; iris pigment epithelial cell; astrocyte of the hippocampus; fibroblast of skin of back; kidney tubule cell; kidney capillary endothelial cell; dermis microvascular lymphatic vessel endothelial cell; brain microvascular endothelial cell; foreskin melanocyte; HK-2; RCC; A549; HT-29; MCF-7; RKO; HT1080; K562; PC-3; SW480; A172; A673; ACHN; Caki2; H4; MG63; HeLa-S3; NB4; Calu3; HCT116; PC-9; NCI-H460; NT2/D1; M059J; Daoy; RCC 7860; HTR-8/SVneo; GM23248; ELF-1; H7; urothelium cell line; fibroblast of skin of scalp; fibroblast of skin of right biceps; mesendoderm; islet precursor cell; frontal cortex; adrenal gland
chr22:49466106-49466607	chr22:49466357:T>C	3	hematopoietic multipotent progenitor cell; suppressor macrophage; common myeloid progenitor, CD34-positive
chr22:49481406-49481907	chr22:49481657:C>G	1	head of caudate nucleus
chr22:49492373-49492874	chr22:49492624:T>G	1	NB4
chr22:49514738-49515239	chr22:49514989:A>G	4	G401; Ammon's horn; cerebellum; cerebellar cortex
chr22:49515322-49515823	chr22:49515573:C>T	1	NB4
chr22:49519297-49519798	chr22:49519548:C>G	4	nephron progenitor cell; muscle of leg; muscle of trunk; renal cortex interstitium
chr22:49525816-49526480	chr22:49526067:T>C	1	HL-60
chr22:49525816-49526480	chr22:49526230:A>G	2	HL-60; NB4
chr22:49531144-49531960	chr22:49531395:T>C	11	L1-S8; brain; femur; pons; muscle of leg; tongue; muscle of trunk; globus pallidus; Ammon's horn; spinal cord; right hindlimb
chr22:49531144-49531960	chr22:49531710:T>G	7	G401; globus pallidus; Ammon's horn; cerebellum; cerebellar cortex; spinal cord; dorsolateral prefrontal cortex
chr22:49548777-49549278	chr22:49549028:C>T	11	endodermal cell; neural progenitor cell; HT-29; H1; H9; WERI-Rb-1; ELF-1; H7; L1-S8R; WTC11; mesendoderm
chr22:49582208-49582709	chr22:49582459:A>G	6	foreskin melanocyte; COLO829; SK-MEL-5; pons; putamen; globus pallidus
chr22:49584149-49584650	chr22:49584400:T>C	1	Jurkat, Clone E6-1
chr22:49586860-49587361	chr22:49587111:A>G	11	endodermal cell; H1; WERI-Rb-1; SK-N-DZ; H7; DND-41; L1-S8R; iPS-NIHi11; WTC11; mesendoderm; islet precursor cell
chr22:49638730-49639231	chr22:49638981:G>A	59	astrocyte; myocyte; skeletal muscle myoblast; myotube; fibroblast of lung; fibroblast of mammary gland; astrocyte of the cerebellum; astrocyte of the hippocampus; astrocyte of the spinal cord; endothelial cell of umbilical vein; kidney capillary endothelial cell; dermis blood vessel endothelial cell; lung microvascular endothelial cell; dermis microvascular lymphatic vessel endothelial cell; brain microvascular endothelial cell; foreskin melanocyte; HK-2; RCC; HepG2; HT-29; MCF 10A; RKO; HT1080; PC-3; SW480; A172; ACHN; COLO829; G401; RWPE1; HeLa-S3; Calu3; HS-27A; M059J; Daoy; RPMI7951; LHCN-M2; SJCRH30; urothelium cell line; L1-S8; testis; brain; pons; pancreas; tongue; muscle of trunk; frontal cortex; globus pallidus; Ammon's horn; cerebellum; right cardiac atrium; cerebellar cortex; spinal cord; umbilical cord; adrenal gland; head of caudate nucleus; posterior cingulate gyrus; mucosa of gallbladder; dorsolateral prefrontal cortex
chr22:49657135-49657679	chr22:49657386:G>A	10	T-cell; CD8-positive, alpha-beta T cell; naive B cell; central memory CD4-positive, alpha-beta T cell; effector memory CD4-positive, alpha-beta T cell; endothelial cell of umbilical vein; kidney capillary endothelial cell; pulmonary artery endothelial cell; pons; globus pallidus
chr22:49657135-49657679	chr22:49657389:A>G	10	T-cell; CD8-positive, alpha-beta T cell; naive B cell; central memory CD4-positive, alpha-beta T cell; effector memory CD4-positive, alpha-beta T cell; endothelial cell of umbilical vein; kidney capillary endothelial cell; pulmonary artery endothelial cell; pons; globus pallidus
chr22:49657135-49657679	chr22:49657429:G>A	14	T-helper 1 cell; CD8-positive, alpha-beta T cell; naive thymus-derived CD4-positive, alpha-beta T cell; CD4-positive, alpha-beta memory T cell; T-helper 17 cell; naive thymus-derived CD8-positive, alpha-beta T cell; central memory CD4-positive, alpha-beta T cell; effector memory CD4-positive, alpha-beta T cell; CD8-positive, alpha-beta memory T cell; effector memory CD8-positive, alpha-beta T cell; T-helper 22 cell; effector CD4-positive, alpha-beta T cell; T follicular helper cell; T-helper 9 cell
chr22:49661386-49661887	chr22:49661637:C>T	3	NAMALWA; OCI-LY7; thymus
chr22:49664550-49665051	chr22:49664801:T>A	1	Ammon's horn
chr22:49667059-49667560	chr22:49667310:A>C	2	endothelial cell; endothelial cell of umbilical vein
chr22:49715302-49715803	chr22:49715553:C>G	4	choroid plexus epithelial cell; MCF-7; NB4; Daoy
chr22:49751865-49752366	chr22:49752116:G>A	1	K562
chr22:49789270-49789771	chr22:49789521:T>C	67	mesenchymal stem cell; adipocyte; skeletal muscle myoblast; hepatic stellate cell; choroid plexus epithelial cell; cardiac muscle cell; hematopoietic multipotent progenitor cell; suppressor macrophage; inflammatory macrophage; CD14-positive monocyte; epithelial cell of esophagus; amniotic epithelial cell; fibroblast of the aortic adventitia; cardiac fibroblast; fibroblast of dermis; fibroblast of gingiva; fibroblast of mammary gland; fibroblast of pulmonary artery; fibroblast of villous mesenchyme; iris pigment epithelial cell; smooth muscle cell of the brain vasculature; stromal cell of bone marrow; foreskin fibroblast; epidermal melanocyte; AG20443; GM03348; AG10803; AG08396; AG08395; HepG2; IMR-90; MCF 10A; RWPE1; HL-60; NB4; HuH-7; HuH-7.5; GM23248; KBM-7; EH; EL; ELR; HCEC 1CT; Right ventricle myocardium superior; left ventricle myocardium inferior; left ventricle myocardium superior; colonic mucosa; ovary; left lobe of liver; transverse colon; Peyer's patch; tibial nerve; muscle of leg; placenta; right cardiac atrium; left cardiac atrium; heart left ventricle; cardiac septum; spleen; kidney; left lung; lower lobe of right lung; umbilical cord; adrenal gland; mucosa of descending colon; right atrium auricular region; psoas muscle
chr22:49808060-49808561	chr22:49808311:C>T	7	cardiac muscle cell; hematopoietic multipotent progenitor cell; common myeloid progenitor, CD34-positive; amniotic epithelial cell; fibroblast of pulmonary artery; K562; CMK
chr22:49821889-49822390	chr22:49822140:G>T	4	renal cortical epithelial cell; kidney tubule cell; RCC; RCC 7860
chr22:49824139-49824640	chr22:49824390:A>G	2	glomerular visceral epithelial cell; RCC 7860
chr22:49840307-49840835	chr22:49840558:T>C	1	foreskin melanocyte
chr22:49840307-49840835	chr22:49840585:C>G	1	foreskin melanocyte
chr22:49872301-49872802	chr22:49872552:T>C	1	K562
chr22:49881281-49881870	chr22:49881532:G>A	3	GM12878; GM12864; GM12865
chr22:49881281-49881870	chr22:49881620:G>C	5	NCI-H929; GM12878; GM12864; GM12865; MM.1S
chr22:49925704-49926205	chr22:49925955:C>T	5	T-cell; hematopoietic multipotent progenitor cell; common myeloid progenitor, CD34-positive; KBM-7; DND-41
chr22:49934149-49935055	chr22:49934400:G>A	7	bronchial epithelial cell; fibroblast of the aortic adventitia; MCF 10A; HT1080; PC-3; SW480; A172
chr22:49934149-49935055	chr22:49934805:C>G	1	myocyte
chr22:49944663-49945164	chr22:49944914:C>T	1	CD8-positive, alpha-beta T cell
chr22:49951181-49951682	chr22:49951432:C>T	2	B cell; naive B cell
chr22:49952250-49952751	chr22:49952501:G>A	2	HepG2; large intestine
chr22:49953247-49953748	chr22:49953498:T>C	1	CD14-positive monocyte
chr22:49957624-49958125	chr22:49957875:C>A	5	stomach; body of pancreas; transverse colon; mucosa of descending colon; left colon
chrX:346022-346523	chrX:346273:T>C	2	GM23338; WTC11
chrX:354693-355194	chrX:354944:C>G	4	nephron progenitor cell; renal pelvis; thyroid gland; right kidney
chrX:368737-369238	chrX:368988:C>T	1	D721Med
chrX:370008-370509	chrX:370259:G>C	2	NAMALWA; OCI-LY7
chrX:374484-374985	chrX:374735:A>G	3	myocyte; LHCN-M2; SJCRH30
chrX:375546-376047	chrX:375797:T>C	3	keratinocyte; epithelial cell of esophagus; bronchial epithelial cell
chrX:378312-379003	chrX:378563:T>C	4	T-cell; Jurkat, Clone E6-1; NAMALWA; OCI-LY7
chrX:378312-379003	chrX:378741:G>C	1	HL-60
chrX:378312-379003	chrX:378753:T>C	1	HL-60
chrX:384328-384829	chrX:384579:T>C	2	M059J; ELR
chrX:623514-624015	chrX:623765:C>A	7	A673; fibroblast of skin of right quadriceps; femur; muscle of leg; hindlimb muscle; right hindlimb; left hindlimb
chrX:720415-720916	chrX:720666:C>A	1	muscle of trunk
chrX:821435-821936	chrX:821686:T>C	17	skeletal muscle cell; astrocyte of the spinal cord; stromal cell of bone marrow; fibroblast of upper back skin; fibroblast of skin of back; fibroblast of skin of abdomen; fibroblast of peridontal ligament; EH; fibroblast of skin of left biceps; fibroblast of skin of left quadriceps; fibroblast of skin of right quadriceps; fibroblast of skin of scalp; fibroblast of skin of right biceps; tongue; muscle of back; hindlimb muscle; right hindlimb
chrX:937103-937604	chrX:937354:T>C	1	fibroblast of dermis
chrX:981971-982472	chrX:982222:C>A	1	L1-S8R
chrX:999384-999957	chrX:999635:G>T	3	NCI-H929; MM.1S; OCI-LY7
chrX:999384-999957	chrX:999707:A>C	4	NCI-H929; NAMALWA; MM.1S; OCI-LY7
chrX:1076851-1077352	chrX:1077102:A>G	1	retina
chrX:1084592-1085093	chrX:1084843:A>G	3	HK-2; ACHN; Caki2
chrX:1092924-1093425	chrX:1093175:G>A	1	KBM-7
chrX:1479941-1480442	chrX:1480192:C>T	2	natural killer cell; immature natural killer cell
chrX:1487023-1487524	chrX:1487274:G>A	10	kidney capillary endothelial cell; dermis blood vessel endothelial cell; lung microvascular endothelial cell; heart; muscle of leg; muscle of trunk; putamen; heart left ventricle; adrenal gland; right atrium auricular region
chrX:1521579-1522080	chrX:1521830:T>C	16	T-cell; T-helper 1 cell; T-helper 2 cell; CD4-positive, alpha-beta T cell; CD8-positive, alpha-beta T cell; CD4-positive, CD25-positive, alpha-beta regulatory T cell; immature natural killer cell; CD4-positive, alpha-beta memory T cell; T-helper 17 cell; naive thymus-derived CD8-positive, alpha-beta T cell; central memory CD4-positive, alpha-beta T cell; CD8-positive, alpha-beta memory T cell; effector memory CD8-positive, alpha-beta T cell; effector CD4-positive, alpha-beta T cell; T follicular helper cell; T-helper 9 cell
chrX:1537014-1537515	chrX:1537265:C>A	9	T-helper 17 cell; naive thymus-derived CD8-positive, alpha-beta T cell; effector memory CD4-positive, alpha-beta T cell; central memory CD8-positive, alpha-beta T cell; CD8-positive, alpha-beta memory T cell; effector memory CD8-positive, alpha-beta T cell; T-helper 22 cell; effector CD4-positive, alpha-beta T cell; T follicular helper cell
chrX:1586999-1587500	chrX:1587250:C>T	3	NAMALWA; Karpas-422; OCI-LY7
chrX:1614783-1615284	chrX:1615034:C>A	1	WERI-Rb-1
chrX:1618589-1619090	chrX:1618840:T>C	4	NT2/D1; H7; iPS DF 6.9; GM23338
chrX:1620990-1621491	chrX:1621241:G>A	43	T-cell; B cell; T-helper 1 cell; CD4-positive, alpha-beta T cell; CD8-positive, alpha-beta T cell; naive B cell; hematopoietic multipotent progenitor cell; suppressor macrophage; inflammatory macrophage; CD4-positive, alpha-beta memory T cell; naive thymus-derived CD8-positive, alpha-beta T cell; central memory CD4-positive, alpha-beta T cell; effector CD4-positive, alpha-beta T cell; CD14-positive monocyte; T follicular helper cell; T-helper 9 cell; kidney capillary endothelial cell; Jurkat, Clone E6-1; HT-29; RKO; HT1080; SW480; A172; A673; H4; NAMALWA; RPMI8226; GM12878; HL-60; NB4; SK-N-MC; GM12864; GM12865; HTR-8/SVneo; Karpas-422; KBM-7; urothelium cell line; OCI-LY7; DND-41; femur; renal pelvis; thymus; renal cortex interstitium
chrX:1657862-1658363	chrX:1658113:G>A	1	tongue
chrX:1799772-1800273	chrX:1800023:C>T	39	astrocyte; myocyte; glomerular visceral epithelial cell; choroid plexus epithelial cell; cardiac muscle cell; non-pigmented ciliary epithelial cell; fibroblast of lung; renal cortical epithelial cell; smooth muscle cell of the brain vasculature; astrocyte of the cerebellum; astrocyte of the hippocampus; astrocyte of the spinal cord; fibroblast of upper back skin; fibroblast of skin of abdomen; brain microvascular endothelial cell; HK-2; MCF 10A; NCI-H929; RKO; HT1080; SW480; A172; ACHN; Caki2; H4; RPMI8226; Calu3; HCT116; PC-9; M059J; Daoy; RCC 7860; RPMI7951; LHCN-M2; SJCRH30; urothelium cell line; LoVo; RWPE2; fibroblast of skin of right quadriceps
chrX:1813749-1814353	chrX:1814000:T>C	5	T-cell; CD4-positive, alpha-beta T cell; CD8-positive, alpha-beta T cell; naive thymus-derived CD8-positive, alpha-beta T cell; kidney capillary endothelial cell
chrX:1813749-1814353	chrX:1814001:T>C	7	T-cell; CD4-positive, alpha-beta T cell; CD8-positive, alpha-beta T cell; hematopoietic multipotent progenitor cell; naive thymus-derived CD8-positive, alpha-beta T cell; common myeloid progenitor, CD34-positive; kidney capillary endothelial cell
chrX:1813749-1814353	chrX:1814103:G>A	4	T-cell; CD4-positive, alpha-beta T cell; CD8-positive, alpha-beta T cell; naive thymus-derived CD8-positive, alpha-beta T cell
chrX:1849656-1850157	chrX:1849907:A>G	3	A172; Caki2; Daoy
chrX:1861020-1861521	chrX:1861271:C>G	2	brain; spinal cord
chrX:1925057-1925558	chrX:1925308:C>T	13	neuronal stem cell; endodermal cell; neural progenitor cell; H1; H9; NT2/D1; iPS DF 6.9; L1-S8R; GM23338; iPS-NIHi11; WTC11; ecto neural progenitor cell; mesendoderm
chrX:2145985-2146486	chrX:2146236:T>C	25	skeletal muscle myoblast; suppressor macrophage; common myeloid progenitor, CD34-positive; fibroblast of dermis; stromal cell of bone marrow; fibroblast of upper back skin; fibroblast of skin of back; fibroblast of skin of abdomen; fibroblast of peridontal ligament; brain microvascular endothelial cell; AG20443; AG10803; HT1080; H4; MG63; NB4; M059J; Daoy; RPMI7951; GM23248; KBM-7; fibroblast of skin of right quadriceps; fibroblast of skin of scalp; fibroblast of skin of right biceps; femur
chrX:2178859-2179360	chrX:2179110:G>A	3	B cell; memory B cell; OCI-LY7
chrX:2217966-2218467	chrX:2218217:A>G	1	H7
chrX:2233287-2233788	chrX:2233538:C>A	2	neuronal stem cell; umbilical cord
chrX:2251157-2251658	chrX:2251408:C>T	1	NCI-H226
chrX:2272198-2272699	chrX:2272449:C>T	6	neuronal stem cell; neural progenitor cell; NT2/D1; ELF-1; H7; L1-S8R
chrX:2312004-2312505	chrX:2312255:T>C	3	renal cortical epithelial cell; kidney tubule cell; RCC
chrX:2336144-2336645	chrX:2336395:C>T	2	amniotic epithelial cell; fibroblast of villous mesenchyme
chrX:2377861-2378368	chrX:2378112:G>C	1	HepG2
chrX:2377861-2378368	chrX:2378114:A>G	3	HepG2; left lobe of liver; liver
chrX:2377861-2378368	chrX:2378118:A>G	1	HepG2
chrX:2391762-2392263	chrX:2392013:T>G	122	astrocyte; mesenchymal stem cell; adipocyte; hepatocyte; skeletal muscle cell; endodermal cell; keratinocyte; trophoblast cell; skeletal muscle myoblast; glomerular visceral epithelial cell; choroid plexus epithelial cell; cardiac muscle cell; epithelial cell of prostate; epithelial cell of esophagus; non-pigmented ciliary epithelial cell; epithelial cell of proximal tubule; mammary epithelial cell; bronchial epithelial cell; kidney epithelial cell; amniotic epithelial cell; fibroblast of the aortic adventitia; cardiac fibroblast; fibroblast of the conjunctiva; fibroblast of dermis; fibroblast of gingiva; fibroblast of lung; fibroblast of mammary gland; fibroblast of pulmonary artery; fibroblast of villous mesenchyme; iris pigment epithelial cell; renal cortical epithelial cell; retinal pigment epithelial cell; astrocyte of the cerebellum; astrocyte of the hippocampus; fibroblast of upper back skin; fibroblast of skin of back; kidney tubule cell; foreskin keratinocyte; foreskin fibroblast; epidermal melanocyte; dermis blood vessel endothelial cell; fibroblast of skin of abdomen; lung microvascular endothelial cell; fibroblast of peridontal ligament; brain microvascular endothelial cell; HK-2; AG20443; GM03348; GM04504; AG10803; AG09309; AG08396; AG08395; AG04449; RCC; A549; Caco-2; HepG2; HT-29; IMR-90; MCF 10A; MCF-7; T47D; HT1080; SW480; A172; A673; ACHN; Caki2; H4; MG63; NCI-H226; RWPE1; SJSA1; BJ; HeLa-S3; Calu3; HCT116; PC-9; NCI-H460; H9; NT2/D1; HS-5; HS-27A; M059J; Daoy; HuH-7.5; RCC 7860; HTR-8/SVneo; HFF-Myc; RPMI7951; LHCN-M2; GM23248; ELF-1; H7; urothelium cell line; AG04450; LoVo; iPS DF 6.9; L1-S8; L1-S8R; RWPE2; EH; EL; ELR; GM23338; iPS-NIHi11; HFFc6; HCEC 1CT; WTC11; fibroblast of skin of left biceps; fibroblast of skin of left quadriceps; fibroblast of skin of right quadriceps; fibroblast of skin of scalp; fibroblast of skin of right biceps; mesendoderm; islet precursor cell; large intestine; placenta; adrenal gland; chorion; mucosa of gallbladder
chrX:2423234-2423735	chrX:2423485:A>G	62	astrocyte; mesenchymal stem cell; skeletal muscle myoblast; glomerular visceral epithelial cell; choroid plexus epithelial cell; epithelial cell of prostate; epithelial cell of esophagus; non-pigmented ciliary epithelial cell; mammary epithelial cell; bronchial epithelial cell; amniotic epithelial cell; fibroblast of the aortic adventitia; cardiac fibroblast; fibroblast of dermis; fibroblast of lung; fibroblast of mammary gland; iris pigment epithelial cell; renal cortical epithelial cell; astrocyte of the hippocampus; astrocyte of the spinal cord; stromal cell of bone marrow; fibroblast of upper back skin; fibroblast of skin of back; kidney tubule cell; kidney capillary endothelial cell; foreskin keratinocyte; foreskin fibroblast; fibroblast of skin of abdomen; fibroblast of peridontal ligament; brain microvascular endothelial cell; HK-2; GM04503; AG10803; AG09309; RCC; IMR-90; MCF 10A; RKO; HT1080; PC-3; A172; ACHN; MG63; NCI-H226; Panc1; BJ; HeLa-S3; NCI-H460; HS-5; M059J; Daoy; RCC 7860; LHCN-M2; GM23248; EH; EL; ELR; HFFc6; HCEC 1CT; fibroblast of skin of right quadriceps; fibroblast of skin of scalp; fibroblast of skin of right biceps
chrX:2467076-2467577	chrX:2467327:G>A	1	WERI-Rb-1
chrX:2473024-2473525	chrX:2473275:C>G	17	hepatocyte; Caco-2; HepG2; HT-29; SW480; Calu3; LoVo; islet precursor cell; large intestine; colonic mucosa; right lobe of liver; left lobe of liver; body of pancreas; Peyer's patch; pancreas; small intestine; mucosa of gallbladder
chrX:2502786-2503287	chrX:2503037:G>T	3	epithelial cell of esophagus; bronchial epithelial cell; foreskin keratinocyte
chrX:2512684-2513185	chrX:2512935:T>C	2	trophoblast cell; placenta
chrX:2521183-2521684	chrX:2521434:A>T	9	cardiac muscle cell; fibroblast of dermis; fibroblast of peridontal ligament; AG10803; muscle of leg; tongue; muscle of trunk; umbilical cord; right hindlimb
chrX:2536967-2537468	chrX:2537218:C>T	14	left ventricle myocardium inferior; left ventricle myocardium superior; femur; ovary; muscle of leg; muscle of arm; muscle of trunk; right cardiac atrium; heart left ventricle; muscle of back; hindlimb muscle; right forelimb; right hindlimb; left hindlimb
chrX:2547662-2548178	chrX:2547913:T>A	9	hematopoietic multipotent progenitor cell; common myeloid progenitor, CD34-positive; NCI-H929; HL-60; NB4; CMK; GM12865; KBM-7; DND-41
chrX:2547662-2548178	chrX:2547928:C>G	3	hematopoietic multipotent progenitor cell; CMK; KBM-7
chrX:2550610-2551111	chrX:2550861:C>T	1	trophoblast cell
chrX:2572710-2573211	chrX:2572961:G>A	43	choroid plexus epithelial cell; epithelial cell of esophagus; bronchial epithelial cell; cardiac fibroblast; fibroblast of lung; fibroblast of pulmonary artery; iris pigment epithelial cell; smooth muscle cell of the brain vasculature; astrocyte of the hippocampus; astrocyte of the spinal cord; fibroblast of skin of back; foreskin keratinocyte; dermis blood vessel endothelial cell; lung microvascular endothelial cell; brain microvascular endothelial cell; AG20443; AG08395; MCF 10A; HT1080; PC-3; SW480; A172; COLO829; Caki2; H4; RWPE1; SJSA1; HCT116; PC-9; NCI-H460; NT2/D1; M059J; Daoy; RPMI7951; LHCN-M2; H7; urothelium cell line; L1-S8R; EH; ELR; iPS-NIHi11; HCEC 1CT; mesendoderm
chrX:2614836-2615367	chrX:2615087:A>T	44	hepatocyte; CD4-positive, alpha-beta T cell; hepatic stellate cell; glomerular visceral epithelial cell; hematopoietic multipotent progenitor cell; epithelial cell of proximal tubule; fibroblast of the conjunctiva; renal cortical epithelial cell; astrocyte of the cerebellum; neural progenitor cell; kidney tubule cell; epidermal melanocyte; AG08396; RCC; HT-29; MCF-7; RKO; T47D; K562; PC-3; A172; A673; COLO829; Caki2; G401; H4; NCI-H226; HeLa-S3; HTR-8/SVneo; Karpas-422; SK-MEL-5; ELF-1; H7; urothelium cell line; L1-S8; L1-S8R; GM23338; iPS-NIHi11; mesendoderm; large intestine; small intestine; spinal cord; left kidney; renal cortex interstitium
chrX:2614836-2615367	chrX:2615117:G>T	4	endothelial cell of umbilical vein; pulmonary artery endothelial cell; epidermal melanocyte; HTR-8/SVneo
chrX:2622501-2623002	chrX:2622752:C>G	4	dermis blood vessel endothelial cell; lung microvascular endothelial cell; GM23248; EH
chrX:2635306-2635807	chrX:2635557:G>T	20	fibroblast of the aortic adventitia; fibroblast of the conjunctiva; fibroblast of dermis; fibroblast of gingiva; fibroblast of villous mesenchyme; fibroblast of skin of abdomen; AG20443; GM03348; GM04504; GM04503; AG10803; AG08395; BJ; GM23248; EH; fibroblast of skin of left biceps; fibroblast of skin of right quadriceps; fibroblast of skin of scalp; eye; umbilical cord
chrX:2654599-2655100	chrX:2654850:T>C	1	LNCaP clone FGC
chrX:2664373-2664898	chrX:2664624:G>T	3	astrocyte; fibroblast of lung; GM23248
chrX:2664373-2664898	chrX:2664648:G>T	45	astrocyte; adipocyte; skeletal muscle cell; fibroblast of the aortic adventitia; cardiac fibroblast; fibroblast of the conjunctiva; fibroblast of gingiva; fibroblast of lung; fibroblast of mammary gland; iris pigment epithelial cell; smooth muscle cell of the brain vasculature; stromal cell of bone marrow; foreskin fibroblast; fibroblast of skin of abdomen; fibroblast of peridontal ligament; brain pericyte; AG20443; GM03348; GM04504; AG10803; AG09309; AG09319; AG08396; AG08395; IMR-90; MG63; BJ; RPMI7951; GM23248; AG04450; EH; HCEC 1CT; fibroblast of skin of left biceps; fibroblast of skin of left quadriceps; fibroblast of skin of right quadriceps; fibroblast of skin of right biceps; femur; ovary; uterus; tibial nerve; heart left ventricle; right lung; hindlimb muscle; right hindlimb; left hindlimb
chrX:2679448-2679949	chrX:2679699:C>T	43	astrocyte; mesenchymal stem cell; adipocyte; hepatocyte; myocyte; skeletal muscle myoblast; choroid plexus epithelial cell; cardiac muscle cell; amniotic epithelial cell; fibroblast of the aortic adventitia; fibroblast of gingiva; fibroblast of lung; fibroblast of mammary gland; fibroblast of pulmonary artery; fibroblast of villous mesenchyme; renal cortical epithelial cell; retinal pigment epithelial cell; astrocyte of the hippocampus; endothelial cell of umbilical vein; kidney tubule cell; dermis blood vessel endothelial cell; fibroblast of peridontal ligament; RCC; H4; MG63; RPMI8226; M059J; RPMI7951; L1-S8; EH; eye; ovary; body of pancreas; tongue; globus pallidus; Ammon's horn; thyroid gland; lung; spinal cord; umbilical cord; prostate gland; head of caudate nucleus; posterior cingulate gyrus
chrX:2693927-2694428	chrX:2694178:G>A	11	T-cell; T-helper 1 cell; T-helper 2 cell; CD4-positive, alpha-beta T cell; CD8-positive, alpha-beta T cell; CD4-positive, alpha-beta memory T cell; T-helper 17 cell; central memory CD4-positive, alpha-beta T cell; T-helper 22 cell; SJSA1; DND-41
chrX:2703166-2703667	chrX:2703417:G>A	3	CD4-positive, alpha-beta memory T cell; naive thymus-derived CD8-positive, alpha-beta T cell; central memory CD4-positive, alpha-beta T cell
chrX:2707380-2707881	chrX:2707631:G>C	72	T-cell; endothelial cell; B cell; natural killer cell; CD4-positive, alpha-beta T cell; CD8-positive, alpha-beta T cell; naive B cell; hematopoietic multipotent progenitor cell; CD4-positive, alpha-beta memory T cell; naive thymus-derived CD8-positive, alpha-beta T cell; effector memory CD8-positive, alpha-beta T cell; effector CD4-positive, alpha-beta T cell; CD14-positive monocyte; common myeloid progenitor, CD34-positive; endothelial cell of umbilical vein; pulmonary artery endothelial cell; dermis blood vessel endothelial cell; lung microvascular endothelial cell; dermis microvascular lymphatic vessel endothelial cell; foreskin melanocyte; Jurkat, Clone E6-1; RKO; HT1080; A673; NAMALWA; RPMI8226; GM06990; GM12878; GM12891; GM19239; HL-60; NB4; CMK; SK-N-SH; GM12865; GM20000; Karpas-422; BE2C; KBM-7; OCI-LY7; DND-41; L1-S8; L1-S8R; Right ventricle myocardium superior; colonic mucosa; femur; pons; transverse colon; sigmoid colon; Peyer's patch; tibial nerve; muscle of leg; thoracic aorta; Ammon's horn; lung; left cardiac atrium; heart left ventricle; spleen; small intestine; right lung; umbilical cord; thymus; head of caudate nucleus; hindlimb muscle; lower leg skin; mucosa of descending colon; mucosa of gallbladder; right atrium auricular region; tibial artery; left renal cortex interstitium; right hindlimb; left hindlimb
chrX:2746254-2746755	chrX:2746505:A>G	2	RCC; small intestine
chrX:2748190-2748691	chrX:2748441:C>G	2	trophoblast cell; foreskin keratinocyte
chrX:2749826-2750327	chrX:2750077:T>C	1	placenta
chrX:2765163-2765664	chrX:2765414:G>A	1	SK-N-MC
chrX:2767592-2768390	chrX:2767843:A>G	1	SK-N-DZ
chrX:2767592-2768390	chrX:2768140:C>T	1	L1-S8R
chrX:2769280-2769781	chrX:2769531:C>T	1	GM23248
chrX:2782427-2782928	chrX:2782678:T>C	1	K562
chrX:2796673-2797174	chrX:2796924:G>A	4	hematopoietic multipotent progenitor cell; common myeloid progenitor, CD34-positive; KBM-7; umbilical cord
chrX:2803457-2803958	chrX:2803708:A>G	2	MCF-7; T47D
chrX:2804043-2804544	chrX:2804294:G>C	14	adipocyte; amniotic epithelial cell; fibroblast of the aortic adventitia; cardiac fibroblast; fibroblast of lung; fibroblast of pulmonary artery; fibroblast of upper back skin; fibroblast of skin of back; fibroblast of skin of abdomen; AG10803; GM23248; EH; fibroblast of skin of right quadriceps; fibroblast of skin of right biceps
chrX:2822031-2822598	chrX:2822282:G>T	1	amniotic epithelial cell
chrX:2822031-2822598	chrX:2822348:T>C	1	amniotic epithelial cell
chrX:2847721-2848222	chrX:2847972:G>A	1	heart
chrX:2888245-2888772	chrX:2888496:C>A	5	suppressor macrophage; inflammatory macrophage; CD14-positive monocyte; HL-60; NB4
chrX:2888245-2888772	chrX:2888522:T>A	1	CD14-positive monocyte
chrX:2896669-2897170	chrX:2896920:T>C	7	bronchial epithelial cell; fibroblast of villous mesenchyme; MCF 10A; MG63; right lobe of liver; left lobe of liver; body of pancreas
chrX:2897790-2898291	chrX:2898041:T>C	5	endothelial cell; endothelial cell of umbilical vein; neural progenitor cell; dermis blood vessel endothelial cell; L1-S8R
chrX:2901325-2901826	chrX:2901576:C>T	1	SK-MEL-5
chrX:2922772-2923273	chrX:2923023:C>T	6	cardiac muscle cell; iris pigment epithelial cell; fibroblast of upper back skin; fibroblast of skin of abdomen; fibroblast of skin of right quadriceps; fibroblast of skin of right biceps
chrX:2933400-2933957	chrX:2933651:T>G	19	suppressor macrophage; CD14-positive monocyte; epithelial cell of esophagus; mammary epithelial cell; foreskin keratinocyte; HT-29; MCF 10A; PC-3; HeLa-S3; HL-60; NB4; PC-9; KBM-7; colonic mucosa; transverse colon; small intestine; prostate gland; mucosa of descending colon; left colon
chrX:2933400-2933957	chrX:2933707:A>G	1	foreskin keratinocyte
chrX:2964088-2964589	chrX:2964339:A>G	25	hepatocyte; fibroblast of dermis; fibroblast of gingiva; renal cortical epithelial cell; HK-2; AG09319; RCC; A549; Caco-2; HepG2; HT-29; ACHN; Caki2; Calu3; HuH-7; LoVo; large intestine; colonic mucosa; left lobe of liver; body of pancreas; transverse colon; renal pelvis; small intestine; right kidney; renal cortex interstitium
chrX:3052824-3053325	chrX:3053075:C>T	2	body of pancreas; pancreas
chrX:3066517-3067018	chrX:3066768:G>A	15	myocyte; skeletal muscle myoblast; LHCN-M2; SJCRH30; left ventricle myocardium superior; muscle of leg; tongue; muscle of trunk; globus pallidus; Ammon's horn; lung; heart right ventricle; heart left ventricle; head of caudate nucleus; posterior cingulate gyrus
chrX:3112270-3112771	chrX:3112521:G>C	2	common myeloid progenitor, CD34-positive; KBM-7
chrX:3123937-3124438	chrX:3124188:T>G	6	fibroblast of upper back skin; fibroblast of skin of abdomen; AG04449; fibroblast of skin of right quadriceps; fibroblast of skin of scalp; fibroblast of skin of right biceps
chrX:3140983-3141484	chrX:3141234:G>A	18	astrocyte; fibroblast of the aortic adventitia; fibroblast of dermis; fibroblast of lung; fibroblast of mammary gland; astrocyte of the cerebellum; astrocyte of the hippocampus; astrocyte of the spinal cord; fibroblast of upper back skin; fibroblast of skin of abdomen; fibroblast of peridontal ligament; AG20443; GM03348; AG10803; AG08395; MG63; GM23248; EH
chrX:3142887-3143388	chrX:3143138:T>C	1	K562
chrX:3172149-3172650	chrX:3172400:G>A	2	RPMI7951; ELF-1
chrX:3188387-3188888	chrX:3188638:T>C	1	fibroblast of mammary gland
chrX:3250923-3251424	chrX:3251174:G>C	4	cardiac muscle cell; fibroblast of the aortic adventitia; fibroblast of pulmonary artery; umbilical cord
chrX:3264019-3264520	chrX:3264270:A>C	3	glomerular visceral epithelial cell; kidney tubule cell; Caki2
chrX:3273752-3274253	chrX:3274003:T>C	1	HFFc6
chrX:3375770-3376271	chrX:3376021:T>C	11	adipocyte; cardiac muscle cell; fibroblast of the aortic adventitia; fibroblast of dermis; fibroblast of mammary gland; AG10803; GM23248; muscle of leg; muscle of arm; muscle of trunk; forelimb muscle
chrX:3378166-3378667	chrX:3378417:T>G	5	muscle of leg; muscle of arm; muscle of trunk; muscle of back; forelimb muscle
chrX:3393384-3393885	chrX:3393635:C>T	23	glomerular visceral epithelial cell; fibroblast of mammary gland; astrocyte of the cerebellum; astrocyte of the hippocampus; astrocyte of the spinal cord; fibroblast of upper back skin; fibroblast of skin of back; fibroblast of skin of abdomen; GM03348; AG10803; AG04449; Caki2; HTR-8/SVneo; HFF-Myc; RPMI7951; fibroblast of skin of left biceps; fibroblast of skin of left quadriceps; fibroblast of skin of right quadriceps; fibroblast of skin of scalp; fibroblast of skin of right biceps; femur; right hindlimb; left hindlimb
chrX:3425013-3425514	chrX:3425264:T>A	1	SK-N-DZ
chrX:3449221-3449722	chrX:3449472:C>A	3	suppressor macrophage; inflammatory macrophage; CD14-positive monocyte
chrX:3518785-3519286	chrX:3519036:C>T	2	HS-27A; HTR-8/SVneo
chrX:3553165-3553666	chrX:3553416:C>G	1	H7
chrX:3587477-3587978	chrX:3587728:C>T	3	common myeloid progenitor, CD34-positive; KBM-7; DND-41
chrX:3640084-3640585	chrX:3640335:T>C	3	suppressor macrophage; inflammatory macrophage; fibroblast of pulmonary artery
chrX:3701474-3701975	chrX:3701725:G>A	1	K562
chrX:3707590-3708091	chrX:3707841:G>A	3	HepG2; MCF-7; T47D
chrX:3740862-3741404	chrX:3741113:C>T	1	immature natural killer cell
chrX:3740862-3741404	chrX:3741128:C>T	1	immature natural killer cell
chrX:3740862-3741404	chrX:3741142:T>C	1	immature natural killer cell
chrX:3740862-3741404	chrX:3741154:A>G	1	immature natural killer cell
chrX:3771722-3772223	chrX:3771973:C>T	3	G401; cerebellum; cerebellar cortex
chrX:3785748-3786249	chrX:3785999:T>C	7	hematopoietic multipotent progenitor cell; suppressor macrophage; inflammatory macrophage; common myeloid progenitor, CD34-positive; HL-60; NB4; KBM-7
chrX:3939903-3940404	chrX:3940154:C>T	1	neural crest cell
chrX:4090990-4091491	chrX:4091241:G>C	8	fibroblast of dermis; kidney tubule cell; SW480; RPMI7951; ELF-1; H7; mesendoderm; islet precursor cell
chrX:4256239-4256740	chrX:4256490:A>G	1	A673
chrX:4379055-4379556	chrX:4379306:T>C	16	keratinocyte; epithelial cell of prostate; epithelial cell of esophagus; mammary epithelial cell; bronchial epithelial cell; renal cortical epithelial cell; kidney tubule cell; foreskin keratinocyte; HT-29; PC-3; RWPE1; Calu3; PC-9; RWPE2; mesendoderm; islet precursor cell
chrX:4483725-4484226	chrX:4483976:A>G	1	placenta
chrX:4630132-4630633	chrX:4630383:T>C	1	HT1080
chrX:4710426-4710927	chrX:4710677:C>G	21	endothelial cell; hepatocyte; endodermal cell; hematopoietic multipotent progenitor cell; suppressor macrophage; common myeloid progenitor, CD34-positive; neural progenitor cell; dermis blood vessel endothelial cell; Jurkat, Clone E6-1; Caco-2; HepG2; RWPE1; HL-60; NB4; H9; ELF-1; KBM-7; H7; mesendoderm; stomach; pons
chrX:4754865-4755366	chrX:4755116:C>T	3	NAMALWA; GM12865; OCI-LY7
chrX:4886696-4887197	chrX:4886947:G>C	3	eye; muscle of leg; muscle of trunk
chrX:4932768-4933329	chrX:4933019:A>G	3	cardiac fibroblast; PC-3; HeLa-S3
chrX:4932768-4933329	chrX:4933079:T>G	11	epithelial cell of esophagus; epithelial cell of proximal tubule; bronchial epithelial cell; cardiac fibroblast; astrocyte of the cerebellum; astrocyte of the spinal cord; foreskin keratinocyte; foreskin fibroblast; MCF 10A; PC-3; PC-9
chrX:5080337-5080838	chrX:5080588:C>G	2	NB4; Karpas-422
chrX:5180235-5180736	chrX:5180486:G>A	2	HT1080; L1-S8
chrX:5278886-5279387	chrX:5279137:G>A	2	A673; SK-N-MC
chrX:5388041-5388542	chrX:5388292:C>G	7	B cell; naive B cell; NAMALWA; RPMI8226; Karpas-422; MM.1S; OCI-LY7
chrX:5399305-5399807	chrX:5399556:G>C	4	fibroblast of dermis; MCF-7; A673; SK-N-MC
chrX:5399305-5399807	chrX:5399557:C>T	5	skeletal muscle myoblast; fibroblast of dermis; MCF-7; A673; SK-N-MC
chrX:5445180-5445727	chrX:5445431:T>C	4	L1-S8; retina; eye; pons
chrX:5445180-5445727	chrX:5445432:T>C	4	L1-S8; retina; eye; pons
chrX:5445180-5445727	chrX:5445477:A>G	2	left kidney; renal cortex interstitium
chrX:5474982-5475483	chrX:5475233:G>A	1	HT1080
chrX:5617368-5617869	chrX:5617619:G>A	5	pons; putamen; globus pallidus; Ammon's horn; head of caudate nucleus
chrX:5656509-5657010	chrX:5656760:C>G	1	Karpas-422
chrX:5726248-5726784	chrX:5726499:C>G	44	astrocyte; mesenchymal stem cell; myocyte; skeletal muscle myoblast; suppressor macrophage; inflammatory macrophage; CD14-positive monocyte; epithelial cell of esophagus; mammary epithelial cell; fibroblast of dermis; fibroblast of lung; fibroblast of villous mesenchyme; stromal cell of bone marrow; fibroblast of upper back skin; fibroblast of skin of back; foreskin keratinocyte; foreskin fibroblast; fibroblast of skin of abdomen; HK-2; AG04449; RKO; HT1080; PC-3; A673; RPMI8226; BJ; NB4; RPMI7951; LHCN-M2; RWPE2; HFFc6; fibroblast of skin of right quadriceps; fibroblast of skin of scalp; fibroblast of skin of right biceps; pons; muscle of leg; muscle of trunk; globus pallidus; Ammon's horn; heart left ventricle; umbilical cord; adrenal gland; head of caudate nucleus; gastrocnemius medialis
chrX:5726248-5726784	chrX:5726534:A>G	37	astrocyte; mesenchymal stem cell; myocyte; skeletal muscle myoblast; suppressor macrophage; CD14-positive monocyte; epithelial cell of esophagus; mammary epithelial cell; fibroblast of dermis; stromal cell of bone marrow; fibroblast of upper back skin; fibroblast of skin of back; foreskin keratinocyte; foreskin fibroblast; fibroblast of skin of abdomen; NCI-H929; RKO; HT1080; PC-3; A673; RPMI8226; BJ; RPMI7951; LHCN-M2; MM.1S; RWPE2; HFFc6; fibroblast of skin of right quadriceps; fibroblast of skin of scalp; fibroblast of skin of right biceps; pons; muscle of leg; muscle of trunk; globus pallidus; Ammon's horn; umbilical cord; adrenal gland
chrX:5744754-5745255	chrX:5745005:T>G	4	muscle of arm; muscle of back; right hindlimb; left hindlimb
chrX:5810564-5811065	chrX:5810815:C>A	1	SK-N-DZ
chrX:5857178-5857679	chrX:5857429:G>A	1	Karpas-422
chrX:5870304-5870805	chrX:5870555:T>C	9	mesenchymal stem cell; skeletal muscle myoblast; cardiac muscle cell; fibroblast of villous mesenchyme; fibroblast of upper back skin; GM04503; AG10803; A673; umbilical cord
chrX:5998857-5999373	chrX:5999108:C>A	1	DND-41
chrX:5998857-5999373	chrX:5999123:C>T	1	DND-41
chrX:6009498-6009999	chrX:6009749:T>C	1	NCI-H929
chrX:6073776-6074277	chrX:6074027:C>T	1	L1-S8
chrX:6094924-6095425	chrX:6095175:A>G	4	fibroblast of skin of abdomen; fibroblast of skin of left biceps; fibroblast of skin of right quadriceps; fibroblast of skin of right biceps
chrX:6159385-6159886	chrX:6159636:A>C	3	renal cortical epithelial cell; Caki2; eye
chrX:6185397-6185898	chrX:6185648:C>T	1	retina
chrX:6188370-6188871	chrX:6188621:C>T	1	Karpas-422
chrX:6203738-6204239	chrX:6203989:C>T	1	MM.1S
chrX:6279323-6279824	chrX:6279574:G>A	3	NT2/D1; H7; L1-S8R
chrX:6292558-6293059	chrX:6292809:T>G	1	spinal cord
chrX:6307291-6307792	chrX:6307542:G>T	1	WERI-Rb-1
chrX:6384263-6384764	chrX:6384514:C>T	3	putamen; globus pallidus; Ammon's horn
chrX:6505929-6506454	chrX:6506180:C>T	7	renal cortical epithelial cell; kidney tubule cell; RCC; renal pelvis; left kidney; renal cortex interstitium; left renal pelvis
chrX:6505929-6506454	chrX:6506204:C>T	5	SJCRH30; renal pelvis; left kidney; renal cortex interstitium; left renal pelvis
chrX:6609693-6610194	chrX:6609944:T>G	4	Karpas-422; H7; GM23338; mesendoderm
chrX:6667081-6667582	chrX:6667332:G>A	5	keratinocyte; epithelial cell of prostate; epithelial cell of esophagus; mammary epithelial cell; foreskin keratinocyte
chrX:6748215-6748716	chrX:6748466:C>T	1	pons
chrX:6751575-6752076	chrX:6751826:C>T	1	Karpas-422
chrX:6778577-6779078	chrX:6778828:A>G	3	L1-S8; pons; Ammon's horn
chrX:6782786-6783287	chrX:6783037:G>C	3	trophoblast cell; ELF-1; placenta
chrX:6956921-6957422	chrX:6957172:A>T	2	H7; mesendoderm
chrX:6986703-6987204	chrX:6986954:C>A	1	spinal cord
chrX:6987400-6987901	chrX:6987651:C>A	1	spinal cord
chrX:7013397-7013898	chrX:7013648:A>T	1	DND-41
chrX:7076185-7076686	chrX:7076436:C>G	5	hematopoietic multipotent progenitor cell; common myeloid progenitor, CD34-positive; Jurkat, Clone E6-1; DND-41; thymus
chrX:7082978-7083479	chrX:7083229:G>A	4	NAMALWA; RPMI8226; MM.1S; OCI-LY7
chrX:7083890-7084391	chrX:7084141:T>A	6	B cell; memory B cell; naive B cell; NAMALWA; RPMI8226; Karpas-422
chrX:7085831-7086332	chrX:7086082:A>G	3	CD14-positive monocyte; NAMALWA; globus pallidus
chrX:7091904-7092405	chrX:7092155:C>T	1	B cell
chrX:7105413-7105914	chrX:7105664:T>C	1	LNCaP clone FGC
chrX:7115410-7115911	chrX:7115661:G>A	4	GM06990; GM12878; GM12864; GM12865
chrX:7120533-7121034	chrX:7120784:G>A	6	fibroblast of gingiva; foreskin melanocyte; SK-MEL-5; HAP-1; L1-S8; right lung
chrX:7153973-7154474	chrX:7154224:A>G	4	neural progenitor cell; H7; L1-S8; L1-S8R
chrX:7183331-7183832	chrX:7183582:A>G	3	amniotic epithelial cell; AG10803; fibroblast of skin of right quadriceps
chrX:7250967-7251727	chrX:7251218:T>A	4	suppressor macrophage; inflammatory macrophage; HL-60; NB4
chrX:7250967-7251727	chrX:7251477:T>C	1	myocyte
chrX:7263835-7264404	chrX:7264086:T>A	1	PC-9
chrX:7263835-7264404	chrX:7264154:A>G	6	epithelial cell of prostate; MCF-7; PC-3; HeLa-S3; PC-9; LNCaP clone FGC
chrX:7269978-7270479	chrX:7270229:A>G	1	CD14-positive monocyte
chrX:7290629-7291130	chrX:7290880:G>A	2	pons; globus pallidus
chrX:7373085-7373586	chrX:7373336:C>A	42	astrocyte; mesenchymal stem cell; keratinocyte; hepatic stellate cell; epithelial cell of prostate; mammary epithelial cell; fibroblast of the conjunctiva; fibroblast of lung; astrocyte of the spinal cord; fibroblast of upper back skin; fibroblast of skin of back; kidney tubule cell; kidney capillary endothelial cell; foreskin keratinocyte; fibroblast of skin of abdomen; lung microvascular endothelial cell; brain microvascular endothelial cell; AG20443; GM03348; AG08396; AG08395; IMR-90; RKO; HT1080; A172; H4; RWPE1; BJ; HS-5; HTR-8/SVneo; HFF-Myc; RPMI7951; LoVo; EH; EL; ELR; HFFc6; HCEC 1CT; fibroblast of skin of left quadriceps; fibroblast of skin of right quadriceps; fibroblast of skin of scalp; fibroblast of skin of right biceps
chrX:7390425-7390926	chrX:7390676:C>A	7	fibroblast of skin of back; GM03348; EH; EL; fibroblast of skin of right quadriceps; fibroblast of skin of scalp; fibroblast of skin of right biceps
chrX:7420665-7421166	chrX:7420916:A>G	2	brain; spinal cord
chrX:7444884-7445385	chrX:7445135:A>G	3	GM12878; GM12865; MM.1S
chrX:7457140-7457641	chrX:7457391:G>C	3	neural progenitor cell; iPS-NIHi11; mesendoderm
chrX:7610643-7611144	chrX:7610894:C>A	2	muscle of leg; muscle of trunk
chrX:7789148-7789649	chrX:7789399:A>G	1	left lobe of liver
chrX:7790499-7791000	chrX:7790750:C>G	2	muscle of leg; tongue
chrX:7828545-7829046	chrX:7828796:G>A	39	hepatocyte; epithelial cell of esophagus; cardiac fibroblast; fibroblast of mammary gland; neural progenitor cell; kidney tubule cell; RCC; HepG2; HT-29; MCF 10A; RKO; T47D; K562; PC-3; A172; A673; H4; NAMALWA; HeLa-S3; HL-60; NB4; NT2/D1; GM12865; GM13976; HuH-7; WERI-Rb-1; Karpas-422; SK-MEL-5; SJCRH30; KBM-7; H7; OCI-LY7; DND-41; ELR; GM23338; iPS-NIHi11; mesendoderm; testis; small intestine
chrX:7879920-7880421	chrX:7880171:G>T	1	dorsolateral prefrontal cortex
chrX:7888529-7889030	chrX:7888780:A>G	1	fibroblast of skin of back
chrX:7889602-7890103	chrX:7889853:G>C	62	mesenchymal stem cell; adipocyte; skeletal muscle myoblast; glomerular visceral epithelial cell; choroid plexus epithelial cell; epithelial cell of esophagus; non-pigmented ciliary epithelial cell; epithelial cell of proximal tubule; mammary epithelial cell; bronchial epithelial cell; kidney epithelial cell; amniotic epithelial cell; cardiac fibroblast; fibroblast of the conjunctiva; fibroblast of dermis; fibroblast of lung; fibroblast of mammary gland; fibroblast of pulmonary artery; fibroblast of villous mesenchyme; iris pigment epithelial cell; renal cortical epithelial cell; retinal pigment epithelial cell; astrocyte of the hippocampus; astrocyte of the spinal cord; stromal cell of bone marrow; fibroblast of upper back skin; fibroblast of skin of back; kidney tubule cell; foreskin keratinocyte; foreskin fibroblast; fibroblast of skin of abdomen; fibroblast of peridontal ligament; brain microvascular endothelial cell; AG20443; GM04504; AG09309; AG08395; IMR-90; MCF 10A; NCI-H929; RKO; HT1080; PC-3; A172; ACHN; H4; MG63; NCI-H226; RWPE1; HeLa-S3; HS-5; M059J; RPMI7951; GM23248; MM.1S; EH; EL; ELR; HFFc6; fibroblast of skin of right quadriceps; fibroblast of skin of right biceps; umbilical cord
chrX:7892071-7892572	chrX:7892322:T>G	1	HepG2
chrX:7943796-7944297	chrX:7944047:T>G	8	keratinocyte; epithelial cell of prostate; epithelial cell of esophagus; mammary epithelial cell; bronchial epithelial cell; foreskin keratinocyte; RWPE1; prostate gland
chrX:7950824-7951325	chrX:7951075:A>G	10	NCI-H929; RPMI8226; GM06990; GM12878; GM12864; GM12865; GM13976; GM20000; MM.1S; OCI-LY7
chrX:7953371-7953872	chrX:7953622:G>C	2	lung; spinal cord
chrX:7965057-7965558	chrX:7965308:G>C	6	muscle of leg; tongue; muscle of trunk; muscle of back; umbilical cord; right hindlimb
chrX:8025618-8026119	chrX:8025869:A>G	1	NCI-H226
chrX:8033136-8033637	chrX:8033387:G>A	8	glomerular visceral epithelial cell; epithelial cell of proximal tubule; renal cortical epithelial cell; Caki2; renal pelvis; thyroid gland; left kidney; renal cortex interstitium
chrX:8033836-8034337	chrX:8034087:G>A	2	neural progenitor cell; ELF-1
chrX:8043087-8043588	chrX:8043338:A>G	7	keratinocyte; trophoblast cell; epithelial cell of esophagus; mammary epithelial cell; bronchial epithelial cell; foreskin keratinocyte; RWPE1
chrX:8067715-8068216	chrX:8067966:T>C	1	A673
chrX:8071554-8072055	chrX:8071805:A>G	1	amniotic epithelial cell
chrX:8090955-8091456	chrX:8091206:T>C	3	epithelial cell of esophagus; bronchial epithelial cell; foreskin keratinocyte
chrX:8147149-8147650	chrX:8147400:A>G	2	retinal pigment epithelial cell; neural progenitor cell
chrX:8202039-8202540	chrX:8202290:G>C	1	SJCRH30
chrX:8237681-8238182	chrX:8237932:C>G	13	neural progenitor cell; HT-29; NAMALWA; HeLa-S3; SK-MEL-5; SK-N-DZ; ELF-1; H7; L1-S8; L1-S8R; ELR; GM23338; mesendoderm
chrX:8364313-8364922	chrX:8364564:C>T	4	astrocyte; fibroblast of lung; MCF 10A; H4
chrX:8364313-8364922	chrX:8364672:G>A	3	astrocyte; fibroblast of lung; H4
chrX:8375852-8376353	chrX:8376103:A>G	2	NCI-H226; fibroblast of skin of right biceps
chrX:8384913-8385414	chrX:8385164:G>A	1	astrocyte of the hippocampus
chrX:8449226-8449727	chrX:8449477:A>G	1	tongue
chrX:8467291-8467794	chrX:8467542:C>T	1	MCF 10A
chrX:8467291-8467794	chrX:8467544:G>A	1	MCF 10A
chrX:8520103-8520604	chrX:8520354:G>T	4	keratinocyte; epithelial cell of esophagus; foreskin keratinocyte; L1-S8R
chrX:8548606-8549110	chrX:8548857:T>A	4	astrocyte; amniotic epithelial cell; fibroblast of lung; astrocyte of the hippocampus
chrX:8548606-8549110	chrX:8548858:C>G	4	astrocyte; amniotic epithelial cell; fibroblast of lung; astrocyte of the hippocampus
chrX:8548606-8549110	chrX:8548860:T>A	3	astrocyte; fibroblast of lung; astrocyte of the hippocampus
chrX:8629877-8630405	chrX:8630128:C>T	6	non-pigmented ciliary epithelial cell; astrocyte of the spinal cord; brain microvascular endothelial cell; Caki2; HeLa-S3; RWPE2
chrX:8629877-8630405	chrX:8630155:C>T	20	astrocyte; non-pigmented ciliary epithelial cell; amniotic epithelial cell; fibroblast of lung; fibroblast of pulmonary artery; astrocyte of the hippocampus; astrocyte of the spinal cord; fibroblast of upper back skin; fibroblast of skin of back; fibroblast of skin of abdomen; brain microvascular endothelial cell; HT1080; A172; Caki2; HeLa-S3; RPMI7951; EL; ELR; fibroblast of skin of scalp; fibroblast of skin of right biceps
chrX:8663195-8663696	chrX:8663446:G>A	1	placenta
chrX:8679517-8680018	chrX:8679768:A>G	2	NCI-H929; thyroid gland
chrX:8709313-8709814	chrX:8709564:G>A	2	trophoblast cell; placenta
chrX:8757592-8758093	chrX:8757843:T>A	1	AG04450
chrX:8782054-8782555	chrX:8782305:A>G	2	H7; mesendoderm
chrX:8803181-8803682	chrX:8803432:A>G	14	glomerular visceral epithelial cell; bronchial epithelial cell; kidney epithelial cell; fibroblast of lung; renal cortical epithelial cell; kidney tubule cell; HK-2; RCC; HT1080; PC-3; NCI-H226; M059J; urothelium cell line; ELR
chrX:8816812-8817313	chrX:8817063:G>A	1	nephron progenitor cell
chrX:8845061-8845562	chrX:8845312:C>T	73	astrocyte; mesenchymal stem cell; skeletal muscle cell; skeletal muscle myoblast; hepatic stellate cell; glomerular visceral epithelial cell; choroid plexus epithelial cell; cardiac muscle cell; fibroblast of the aortic adventitia; cardiac fibroblast; fibroblast of lung; fibroblast of mammary gland; fibroblast of pulmonary artery; fibroblast of villous mesenchyme; iris pigment epithelial cell; astrocyte of the cerebellum; astrocyte of the hippocampus; astrocyte of the spinal cord; stromal cell of bone marrow; fibroblast of upper back skin; fibroblast of skin of back; foreskin fibroblast; fibroblast of skin of abdomen; brain microvascular endothelial cell; HK-2; AG20443; GM03348; AG10803; AG08396; AG08395; A549; Caco-2; IMR-90; MCF 10A; HT1080; PC-3; A172; ACHN; COLO829; Caki2; H4; MG63; NCI-H226; BJ; HeLa-S3; Calu3; PC-9; M059J; Daoy; RCC 7860; HTR-8/SVneo; HFF-Myc; RPMI7951; LHCN-M2; GM23248; urothelium cell line; AG04450; LoVo; EH; EL; ELR; HFFc6; HCEC 1CT; fibroblast of skin of right quadriceps; fibroblast of skin of scalp; fibroblast of skin of right biceps; muscle of leg; muscle of arm; muscle of trunk; muscle of back; forelimb muscle; hindlimb muscle; right hindlimb
chrX:8849496-8849997	chrX:8849747:T>A	2	HepG2; HuH-7.5
chrX:8856405-8856906	chrX:8856656:A>G	2	HeLa-S3; placenta
chrX:8873131-8873680	chrX:8873382:G>C	1	L1-S8R
chrX:8873131-8873680	chrX:8873411:C>T	1	A673
chrX:8873131-8873680	chrX:8873430:T>C	4	neural progenitor cell; A673; L1-S8; L1-S8R
chrX:8873882-8874383	chrX:8874133:C>T	3	G401; cerebellum; cerebellar cortex
chrX:8886968-8887469	chrX:8887219:C>A	2	foreskin melanocyte; SK-MEL-5
chrX:8897236-8897737	chrX:8897487:T>C	2	muscle of leg; muscle of trunk
chrX:8954191-8954692	chrX:8954442:A>G	13	epithelial cell of esophagus; mammary epithelial cell; bronchial epithelial cell; foreskin keratinocyte; MCF 10A; PC-3; NCI-H226; HeLa-S3; PC-9; M059J; RPMI7951; islet precursor cell; placenta
chrX:8969217-8969718	chrX:8969468:A>G	14	adipocyte; skeletal muscle myoblast; fibroblast of upper back skin; fibroblast of skin of back; fibroblast of skin of abdomen; fibroblast of peridontal ligament; GM03348; AG10803; GM23248; EH; EL; fibroblast of skin of right quadriceps; fibroblast of skin of scalp; fibroblast of skin of right biceps
chrX:8987626-8988169	chrX:8987877:T>C	22	T-cell; T-helper 1 cell; T-helper 2 cell; CD4-positive, alpha-beta T cell; CD8-positive, alpha-beta T cell; CD4-positive, CD25-positive, alpha-beta regulatory T cell; naive thymus-derived CD4-positive, alpha-beta T cell; CD4-positive, alpha-beta memory T cell; T-helper 17 cell; naive thymus-derived CD8-positive, alpha-beta T cell; central memory CD4-positive, alpha-beta T cell; effector memory CD4-positive, alpha-beta T cell; CD8-positive, alpha-beta memory T cell; effector memory CD8-positive, alpha-beta T cell; T-helper 22 cell; effector CD4-positive, alpha-beta T cell; T follicular helper cell; T-helper 9 cell; Jurkat, Clone E6-1; SW480; OCI-LY7; thymus
chrX:8987626-8988169	chrX:8987919:G>T	4	Jurkat, Clone E6-1; MM.1S; OCI-LY7; thymus
chrX:9003138-9003639	chrX:9003389:T>C	1	suppressor macrophage
chrX:9081703-9082204	chrX:9081954:T>C	5	AG20443; AG10803; GM23248; EH; fibroblast of skin of scalp
chrX:9110885-9111386	chrX:9111136:A>C	2	fibroblast of skin of back; EH
chrX:9160600-9161101	chrX:9160851:G>T	6	kidney tubule cell; RCC; PC-3; HeLa-S3; M059J; RPMI7951
chrX:9183520-9184021	chrX:9183771:G>A	10	skeletal muscle myoblast; glomerular visceral epithelial cell; renal cortical epithelial cell; kidney tubule cell; RCC; HT1080; PC-3; RCC 7860; RPMI7951; LHCN-M2
chrX:9195450-9195951	chrX:9195701:G>A	7	hepatocyte; CD8-positive, alpha-beta T cell; common myeloid progenitor, CD34-positive; Jurkat, Clone E6-1; NAMALWA; DND-41; thymus
chrX:9227242-9227743	chrX:9227493:C>T	19	astrocyte; fibroblast of lung; fibroblast of mammary gland; fibroblast of skin of back; foreskin fibroblast; fibroblast of skin of abdomen; fibroblast of peridontal ligament; AG20443; IMR-90; RKO; GM23248; EL; ELR; HCEC 1CT; fibroblast of skin of left biceps; fibroblast of skin of left quadriceps; fibroblast of skin of right quadriceps; fibroblast of skin of scalp; fibroblast of skin of right biceps
chrX:9237721-9238222	chrX:9237972:C>T	2	fibroblast of gingiva; NB4
chrX:9248831-9249332	chrX:9249082:T>G	1	umbilical cord
chrX:9249446-9249947	chrX:9249697:A>C	7	stromal cell of bone marrow; muscle of leg; muscle of arm; muscle of trunk; muscle of back; hindlimb muscle; right hindlimb
chrX:9299783-9300284	chrX:9300034:T>C	13	amniotic epithelial cell; fibroblast of mammary gland; renal cortical epithelial cell; kidney tubule cell; RCC; MCF 10A; PC-3; Caki2; H4; M059J; Daoy; RPMI7951; GM23248
chrX:9348645-9349146	chrX:9348896:A>G	2	fibroblast of upper back skin; EH
chrX:9351055-9351556	chrX:9351306:A>T	1	immature natural killer cell
chrX:9357652-9358153	chrX:9357903:G>A	3	hematopoietic multipotent progenitor cell; common myeloid progenitor, CD34-positive; K562
chrX:9390273-9390774	chrX:9390524:T>C	1	D721Med
chrX:9394199-9394700	chrX:9394450:C>A	1	RPMI7951
chrX:9414289-9414908	chrX:9414540:T>G	10	fibroblast of dermis; fibroblast of gingiva; fibroblast of upper back skin; AG20443; GM04504; AG10803; AG08395; NCI-H929; fibroblast of skin of right quadriceps; fibroblast of skin of right biceps
chrX:9414289-9414908	chrX:9414658:T>A	18	mesenchymal stem cell; myocyte; skeletal muscle myoblast; fibroblast of dermis; fibroblast of gingiva; fibroblast of upper back skin; foreskin fibroblast; GM04504; AG10803; AG08395; NCI-H929; K562; RPMI7951; LHCN-M2; SJCRH30; EH; fibroblast of skin of right biceps; muscle of trunk
chrX:9416566-9417421	chrX:9416817:G>A	4	suppressor macrophage; inflammatory macrophage; CD14-positive monocyte; fibroblast of gingiva
chrX:9416566-9417421	chrX:9417096:C>A	4	epithelial cell of esophagus; bronchial epithelial cell; MCF 10A; H4
chrX:9416566-9417421	chrX:9417171:G>A	2	HeLa-S3; LoVo
chrX:9431280-9431781	chrX:9431531:T>A	3	epithelial cell of esophagus; bronchial epithelial cell; foreskin keratinocyte
chrX:9442006-9442507	chrX:9442257:C>T	1	CD14-positive monocyte
chrX:9444499-9445000	chrX:9444750:G>A	1	ELF-1
chrX:9457940-9458441	chrX:9458191:A>C	3	T-cell; CD8-positive, alpha-beta T cell; NCI-H929
chrX:9460763-9461264	chrX:9461014:C>G	1	suppressor macrophage
chrX:9495170-9495671	chrX:9495421:C>A	1	trophoblast cell
chrX:9517983-9518484	chrX:9518234:A>T	1	cardiac fibroblast
chrX:9536051-9536615	chrX:9536302:A>G	6	fibroblast of lung; brain microvascular endothelial cell; HT1080; ACHN; EH; EL
chrX:9536051-9536615	chrX:9536365:G>C	1	brain microvascular endothelial cell
chrX:9545940-9546496	chrX:9546191:C>T	2	M059J; RPMI7951
chrX:9545940-9546496	chrX:9546246:A>G	1	M059J
chrX:9555356-9555857	chrX:9555607:T>C	22	cardiac muscle cell; suppressor macrophage; inflammatory macrophage; CD14-positive monocyte; common myeloid progenitor, CD34-positive; fibroblast of the aortic adventitia; cardiac fibroblast; fibroblast of mammary gland; fibroblast of upper back skin; fibroblast of skin of back; fibroblast of skin of abdomen; IMR-90; MCF 10A; PC-3; HL-60; NB4; GM23248; KBM-7; EL; HCEC 1CT; fibroblast of skin of scalp; fibroblast of skin of right biceps
chrX:9566611-9567112	chrX:9566862:T>C	1	Jurkat, Clone E6-1
chrX:9583080-9583581	chrX:9583331:T>C	1	SK-N-DZ
chrX:9606924-9607425	chrX:9607175:C>G	1	left lobe of liver
chrX:9611267-9611768	chrX:9611518:G>T	4	B cell; Calu3; GM12865; GM13976
chrX:9619529-9620030	chrX:9619780:C>T	9	endodermal cell; MCF-7; H9; ELF-1; H7; GM23338; iPS-NIHi11; mesendoderm; small intestine
chrX:9632661-9633162	chrX:9632912:G>A	1	spinal cord
chrX:9642184-9642685	chrX:9642435:G>A	3	Jurkat, Clone E6-1; DND-41; thymus
chrX:9644207-9644708	chrX:9644458:G>A	29	T-cell; B cell; T-helper 1 cell; T-helper 2 cell; natural killer cell; CD4-positive, alpha-beta T cell; CD8-positive, alpha-beta T cell; naive B cell; immature natural killer cell; hematopoietic multipotent progenitor cell; CD4-positive, alpha-beta memory T cell; naive thymus-derived CD8-positive, alpha-beta T cell; central memory CD4-positive, alpha-beta T cell; CD8-positive, alpha-beta memory T cell; effector memory CD8-positive, alpha-beta T cell; T-helper 22 cell; common myeloid progenitor, CD34-positive; T follicular helper cell; T-helper 9 cell; Jurkat, Clone E6-1; GM12878; GM19238; GM19239; GM12865; GM13976; GM20000; KBM-7; DND-41; thymus
chrX:9668578-9669079	chrX:9668829:T>C	8	astrocyte of the cerebellum; fibroblast of upper back skin; fibroblast of skin of abdomen; AG04449; fibroblast of skin of left biceps; fibroblast of skin of right quadriceps; fibroblast of skin of scalp; fibroblast of skin of right biceps
chrX:9677254-9677755	chrX:9677505:G>A	10	T-cell; CD4-positive, alpha-beta T cell; memory B cell; immature natural killer cell; CD4-positive, alpha-beta memory T cell; central memory CD4-positive, alpha-beta T cell; effector memory CD8-positive, alpha-beta T cell; CD14-positive monocyte; NCI-H929; NAMALWA
chrX:9680962-9681816	chrX:9681213:C>T	4	glomerular visceral epithelial cell; kidney tubule cell; RCC; thyroid gland
chrX:9680962-9681816	chrX:9681566:A>G	42	astrocyte; mesenchymal stem cell; myocyte; skeletal muscle myoblast; glomerular visceral epithelial cell; choroid plexus epithelial cell; cardiac muscle cell; suppressor macrophage; epithelial cell of proximal tubule; amniotic epithelial cell; fibroblast of the aortic adventitia; cardiac fibroblast; fibroblast of dermis; fibroblast of gingiva; fibroblast of lung; fibroblast of mammary gland; fibroblast of pulmonary artery; fibroblast of villous mesenchyme; iris pigment epithelial cell; retinal pigment epithelial cell; astrocyte of the hippocampus; astrocyte of the spinal cord; fibroblast of peridontal ligament; HK-2; AG10803; AG08396; AG08395; IMR-90; HT1080; A172; H4; M059J; RCC 7860; RPMI7951; LHCN-M2; SK-MEL-5; EH; EL; ELR; HCEC 1CT; fibroblast of skin of right quadriceps; fibroblast of skin of right biceps
chrX:9710247-9710748	chrX:9710498:T>C	6	astrocyte; fibroblast of lung; A172; ELR; fibroblast of skin of right quadriceps; fibroblast of skin of right biceps
chrX:9730741-9731242	chrX:9730992:G>A	8	epithelial cell of prostate; epithelial cell of esophagus; mammary epithelial cell; bronchial epithelial cell; foreskin keratinocyte; GM12865; GM13976; GM20000
chrX:9781882-9782383	chrX:9782133:C>T	1	Daoy
chrX:9816079-9816808	chrX:9816330:T>G	2	foreskin melanocyte; SK-MEL-5
chrX:9816079-9816808	chrX:9816558:T>C	13	glomerular visceral epithelial cell; common myeloid progenitor, CD34-positive; HK-2; NCI-H929; HT1080; SW480; A172; H4; NB4; Daoy; RCC 7860; KBM-7; DND-41
chrX:9832837-9833338	chrX:9833088:A>T	12	myocyte; skeletal muscle myoblast; neural progenitor cell; A673; NT2/D1; LHCN-M2; SJCRH30; L1-S8; L1-S8R; eye; tongue; spinal cord
chrX:9842350-9842851	chrX:9842601:A>G	8	glomerular visceral epithelial cell; renal cortical epithelial cell; kidney tubule cell; HT1080; A172; GM20000; M059J; urothelium cell line
chrX:9847074-9847575	chrX:9847325:T>C	23	epithelial cell of esophagus; bronchial epithelial cell; cardiac fibroblast; fibroblast of pulmonary artery; kidney capillary endothelial cell; lung microvascular endothelial cell; AG20443; A549; MCF 10A; RKO; HT1080; ACHN; H4; RWPE1; PC-9; HS-27A; RCC 7860; HTR-8/SVneo; LHCN-M2; GM23248; HFFc6; HCEC 1CT; fibroblast of skin of right quadriceps
chrX:9857999-9858500	chrX:9858250:C>T	1	lung
chrX:9860122-9860623	chrX:9860373:G>T	53	astrocyte; mesenchymal stem cell; adipocyte; skeletal muscle cell; skeletal muscle myoblast; hepatic stellate cell; glomerular visceral epithelial cell; choroid plexus epithelial cell; non-pigmented ciliary epithelial cell; bronchial epithelial cell; amniotic epithelial cell; cardiac fibroblast; fibroblast of dermis; fibroblast of lung; fibroblast of mammary gland; fibroblast of villous mesenchyme; iris pigment epithelial cell; renal cortical epithelial cell; astrocyte of the cerebellum; astrocyte of the hippocampus; astrocyte of the spinal cord; fibroblast of upper back skin; fibroblast of skin of back; kidney tubule cell; foreskin keratinocyte; foreskin fibroblast; fibroblast of skin of abdomen; fibroblast of peridontal ligament; brain microvascular endothelial cell; AG20443; GM03348; AG10803; AG09309; AG08395; AG04449; IMR-90; MCF 10A; HT1080; H4; M059J; Daoy; RCC 7860; HFF-Myc; LHCN-M2; GM23248; EH; EL; ELR; HFFc6; HCEC 1CT; fibroblast of skin of right quadriceps; fibroblast of skin of scalp; fibroblast of skin of right biceps
chrX:9862439-9862940	chrX:9862690:G>A	1	WTC11
chrX:9864027-9864528	chrX:9864278:A>C	1	K562
chrX:9897804-9898305	chrX:9898055:T>G	1	tongue
chrX:9907565-9908066	chrX:9907816:G>A	2	endothelial cell of umbilical vein; RKO
chrX:9953403-9953904	chrX:9953654:G>A	4	B cell; NAMALWA; Karpas-422; OCI-LY7
chrX:9955491-9956094	chrX:9955742:A>G	2	HS-27A; EL
chrX:9955491-9956094	chrX:9955844:C>A	3	fibroblast of gingiva; astrocyte of the spinal cord; HS-27A
chrX:10001526-10002027	chrX:10001777:T>C	2	astrocyte; astrocyte of the cerebellum
chrX:10003862-10004363	chrX:10004113:T>C	49	astrocyte; mesenchymal stem cell; hepatic stellate cell; cardiac muscle cell; hematopoietic multipotent progenitor cell; epithelial cell of prostate; mammary epithelial cell; bronchial epithelial cell; fibroblast of the aortic adventitia; cardiac fibroblast; fibroblast of lung; fibroblast of pulmonary artery; iris pigment epithelial cell; endothelial cell of umbilical vein; fibroblast of upper back skin; fibroblast of skin of back; pulmonary artery endothelial cell; foreskin fibroblast; dermis blood vessel endothelial cell; lung microvascular endothelial cell; brain microvascular endothelial cell; HepG2; IMR-90; HT1080; PC-3; SW480; A172; H4; NCI-H226; BJ; HeLa-S3; PC-9; NCI-H460; HS-27A; M059J; Daoy; RCC 7860; RPMI7951; GM23248; AG04450; EH; EL; ELR; HFFc6; HCEC 1CT; fibroblast of skin of left quadriceps; fibroblast of skin of right quadriceps; fibroblast of skin of scalp; fibroblast of skin of right biceps
chrX:10009782-10010283	chrX:10010033:T>C	1	suppressor macrophage
chrX:10030469-10030970	chrX:10030720:G>A	15	epithelial cell of prostate; epithelial cell of esophagus; bronchial epithelial cell; astrocyte of the spinal cord; brain microvascular endothelial cell; HepG2; MCF 10A; MCF-7; T47D; PC-3; Caki2; Calu3; Daoy; RCC 7860; LNCaP clone FGC
chrX:10072743-10073244	chrX:10072994:T>A	5	pons; putamen; globus pallidus; Ammon's horn; head of caudate nucleus
chrX:10079007-10079508	chrX:10079258:C>A	5	left ventricle myocardium superior; femur; muscle of leg; hindlimb muscle; right hindlimb
chrX:10082793-10083294	chrX:10083044:G>A	18	B cell; T-helper 2 cell; CD4-positive, alpha-beta T cell; naive B cell; central memory CD4-positive, alpha-beta T cell; NCI-H929; RPMI8226; GM06990; GM12878; GM19238; GM19239; GM19240; GM12865; GM13976; GM20000; MM.1S; OCI-LY7; pons
chrX:10101170-10101671	chrX:10101421:T>C	2	Caco-2; HuH-7.5
chrX:10110905-10111406	chrX:10111156:G>A	32	T-cell; B cell; T-helper 1 cell; T-helper 2 cell; CD4-positive, alpha-beta T cell; CD8-positive, alpha-beta T cell; CD4-positive, CD25-positive, alpha-beta regulatory T cell; immature natural killer cell; suppressor macrophage; inflammatory macrophage; naive thymus-derived CD4-positive, alpha-beta T cell; CD4-positive, alpha-beta memory T cell; naive thymus-derived CD8-positive, alpha-beta T cell; central memory CD4-positive, alpha-beta T cell; effector memory CD4-positive, alpha-beta T cell; CD8-positive, alpha-beta memory T cell; effector memory CD8-positive, alpha-beta T cell; T-helper 22 cell; effector CD4-positive, alpha-beta T cell; T follicular helper cell; T-helper 9 cell; GM12878; NB4; GM12864; GM13976; GM20000; GM23248; KBM-7; testis; Peyer's patch; muscle of leg; thymus
chrX:10159109-10159610	chrX:10159360:A>G	6	K562; G401; WERI-Rb-1; testis; cerebellum; cerebellar cortex
chrX:10165478-10166028	chrX:10165729:C>T	2	GM13976; GM20000
chrX:10165478-10166028	chrX:10165778:A>G	2	GM12865; GM13976
chrX:10182492-10182993	chrX:10182743:T>C	1	WERI-Rb-1
chrX:10197666-10198376	chrX:10197917:G>T	1	L1-S8R
chrX:10197666-10198376	chrX:10198126:A>G	7	astrocyte; bronchial epithelial cell; fibroblast of lung; fibroblast of upper back skin; AG10803; HCEC 1CT; fibroblast of skin of right quadriceps
chrX:10199097-10199598	chrX:10199348:C>T	21	mesenchymal stem cell; B cell; skeletal muscle myoblast; memory B cell; naive B cell; fibroblast of upper back skin; fibroblast of skin of abdomen; AG10803; IMR-90; NAMALWA; RPMI8226; GM06990; GM12864; GM12865; GM13976; LHCN-M2; Karpas-422; OCI-LY7; HCEC 1CT; fibroblast of skin of right quadriceps; thymus
chrX:10217050-10217551	chrX:10217301:T>C	4	suppressor macrophage; inflammatory macrophage; NB4; KBM-7
chrX:10245190-10245691	chrX:10245441:T>C	1	GM12865
chrX:10370937-10371438	chrX:10371188:G>A	6	epithelial cell of esophagus; mammary epithelial cell; bronchial epithelial cell; foreskin keratinocyte; MCF 10A; RWPE1
chrX:10461521-10462022	chrX:10461772:A>G	3	epidermal melanocyte; COLO829; SK-MEL-5
chrX:10465137-10465638	chrX:10465388:A>C	1	small intestine
chrX:10482205-10482706	chrX:10482456:A>G	6	glutamatergic neuron; BE2C; brain; retina; eye; spinal cord
chrX:10483348-10483849	chrX:10483599:A>C	3	epithelial cell of esophagus; bronchial epithelial cell; foreskin keratinocyte
chrX:10486343-10486844	chrX:10486594:G>C	56	astrocyte; mesenchymal stem cell; adipocyte; keratinocyte; skeletal muscle myoblast; hepatic stellate cell; glomerular visceral epithelial cell; epithelial cell of prostate; non-pigmented ciliary epithelial cell; epithelial cell of proximal tubule; mammary epithelial cell; bronchial epithelial cell; cardiac fibroblast; fibroblast of the conjunctiva; fibroblast of lung; renal cortical epithelial cell; astrocyte of the hippocampus; astrocyte of the spinal cord; fibroblast of upper back skin; kidney tubule cell; foreskin keratinocyte; fibroblast of skin of abdomen; lung microvascular endothelial cell; brain microvascular endothelial cell; AG20443; GM03348; GM04503; AG10803; AG09309; AG08396; AG08395; AG04449; RCC; IMR-90; RKO; HT1080; PC-3; NCI-H226; RWPE1; BJ; HeLa-S3; HS-5; M059J; Daoy; RPMI7951; LHCN-M2; AG04450; RWPE2; EH; EL; ELR; HFFc6; HCEC 1CT; fibroblast of skin of right quadriceps; fibroblast of skin of scalp; fibroblast of skin of right biceps
chrX:10507055-10507556	chrX:10507306:A>G	3	LNCaP clone FGC; testis; ovary
chrX:10555754-10556255	chrX:10556005:T>C	1	HL-60
chrX:10557244-10557745	chrX:10557495:T>A	2	myocyte; skeletal muscle myoblast
chrX:10582368-10583321	chrX:10582619:G>A	1	K562
chrX:10582368-10583321	chrX:10583071:T>A	53	astrocyte; skeletal muscle myoblast; glomerular visceral epithelial cell; choroid plexus epithelial cell; cardiac muscle cell; epithelial cell of esophagus; bronchial epithelial cell; amniotic epithelial cell; fibroblast of the aortic adventitia; cardiac fibroblast; fibroblast of the conjunctiva; fibroblast of dermis; fibroblast of gingiva; fibroblast of lung; fibroblast of mammary gland; fibroblast of pulmonary artery; iris pigment epithelial cell; renal cortical epithelial cell; astrocyte of the hippocampus; astrocyte of the spinal cord; endothelial cell of umbilical vein; fibroblast of upper back skin; fibroblast of skin of back; kidney tubule cell; foreskin fibroblast; fibroblast of skin of abdomen; fibroblast of peridontal ligament; AG20443; GM03348; AG10803; AG08396; AG08395; AG04449; RCC; IMR-90; HT1080; PC-3; A172; NCI-H226; HeLa-S3; M059J; RCC 7860; RPMI7951; LHCN-M2; GM23248; EH; EL; ELR; HFFc6; HCEC 1CT; fibroblast of skin of right quadriceps; fibroblast of skin of scalp; fibroblast of skin of right biceps
chrX:10612084-10612585	chrX:10612335:G>C	7	glomerular visceral epithelial cell; renal cortical epithelial cell; kidney tubule cell; HT1080; Caki2; RCC 7860; HFFc6
chrX:10618045-10618546	chrX:10618296:C>T	1	RKO
chrX:10628826-10629327	chrX:10629077:A>G	15	astrocyte; glomerular visceral epithelial cell; renal cortical epithelial cell; kidney tubule cell; A172; Caki2; NCI-H226; HCT116; PC-9; RCC 7860; urothelium cell line; EL; HFFc6; fibroblast of skin of right quadriceps; mesendoderm
chrX:10691604-10692105	chrX:10691855:G>A	8	endodermal cell; Caco-2; HeLa-S3; ELF-1; H7; mesendoderm; islet precursor cell; placenta
chrX:10725022-10725523	chrX:10725273:G>C	38	choroid plexus epithelial cell; endothelial cell of umbilical vein; neural progenitor cell; kidney tubule cell; kidney capillary endothelial cell; dermis blood vessel endothelial cell; lung microvascular endothelial cell; RCC; A549; HT-29; MCF 10A; MCF-7; RKO; T47D; HT1080; K562; PC-3; SW480; A172; A673; H4; NAMALWA; RWPE1; GM19238; GM19239; HeLa-S3; NCI-H460; SK-N-SH; GM13976; GM20000; HuH-7; SK-MEL-5; KBM-7; H7; L1-S8; L1-S8R; GM23338; mesendoderm
chrX:10749021-10749522	chrX:10749272:A>G	48	astrocyte; adipocyte; myocyte; keratinocyte; trophoblast cell; skeletal muscle myoblast; hepatic stellate cell; epithelial cell of esophagus; mammary epithelial cell; fibroblast of the aortic adventitia; cardiac fibroblast; fibroblast of dermis; fibroblast of lung; fibroblast of mammary gland; iris pigment epithelial cell; astrocyte of the spinal cord; stromal cell of bone marrow; fibroblast of upper back skin; fibroblast of skin of back; foreskin keratinocyte; fibroblast of skin of abdomen; fibroblast of peridontal ligament; brain microvascular endothelial cell; AG20443; GM03348; GM04503; AG10803; AG08395; HT1080; MG63; NCI-H226; HeLa-S3; M059J; RPMI7951; LHCN-M2; GM23248; urothelium cell line; EH; EL; ELR; HFFc6; fibroblast of skin of right quadriceps; fibroblast of skin of scalp; fibroblast of skin of right biceps; islet precursor cell; muscle of leg; muscle of trunk; placenta
chrX:10830808-10831309	chrX:10831059:T>G	3	myocyte; skeletal muscle myoblast; myotube
chrX:10837469-10837970	chrX:10837720:T>A	1	PC-3
chrX:10893329-10893830	chrX:10893580:C>T	8	cardiac muscle cell; suppressor macrophage; inflammatory macrophage; CD14-positive monocyte; amniotic epithelial cell; fibroblast of gingiva; fibroblast of pulmonary artery; SK-N-MC
chrX:10923466-10923967	chrX:10923717:C>T	4	skeletal muscle myoblast; fibroblast of dermis; fibroblast of mammary gland; GM23248
chrX:10952535-10953036	chrX:10952786:A>C	12	choroid plexus epithelial cell; cardiac muscle cell; suppressor macrophage; fibroblast of the aortic adventitia; cardiac fibroblast; fibroblast of mammary gland; fibroblast of pulmonary artery; iris pigment epithelial cell; renal cortical epithelial cell; RCC; left ventricle myocardium inferior; right cardiac atrium
chrX:10989217-10989718	chrX:10989468:G>A	2	neuronal stem cell; HAP-1
chrX:11010646-11011147	chrX:11010897:C>G	1	fibroblast of peridontal ligament
chrX:11031401-11031902	chrX:11031652:G>A	2	NCI-H929; MM.1S
chrX:11040881-11041382	chrX:11041132:C>T	1	fibroblast of skin of right quadriceps
chrX:11061713-11062214	chrX:11061964:T>C	1	skeletal muscle myoblast
chrX:11100197-11100698	chrX:11100448:G>C	5	hepatocyte; HepG2; LoVo; large intestine; small intestine
chrX:11101320-11101821	chrX:11101571:A>G	1	KBM-7
chrX:11151318-11151819	chrX:11151569:C>T	1	retinal pigment epithelial cell
chrX:11156428-11156929	chrX:11156679:C>A	2	G401; cerebellar cortex
chrX:11188039-11188540	chrX:11188290:A>G	1	foreskin melanocyte
chrX:11191096-11191597	chrX:11191347:G>A	8	epithelial cell of esophagus; MCF-7; T47D; PC-3; LNCaP clone FGC; ELF-1; placenta; prostate gland
chrX:11200453-11200954	chrX:11200704:A>G	2	ELF-1; H7
chrX:11215036-11215537	chrX:11215287:T>C	1	WTC11
chrX:11263022-11263523	chrX:11263273:T>C	2	suppressor macrophage; inflammatory macrophage
chrX:11279175-11279676	chrX:11279426:A>G	1	muscle of leg
chrX:11290366-11290867	chrX:11290617:C>T	2	muscle of leg; muscle of trunk
chrX:11346187-11346733	chrX:11346438:G>A	5	NT2/D1; H7; HAP-1; L1-S8R; GM23338
chrX:11346187-11346733	chrX:11346483:G>C	1	HAP-1
chrX:11385994-11386495	chrX:11386245:G>A	32	astrocyte; mesenchymal stem cell; skeletal muscle cell; choroid plexus epithelial cell; cardiac muscle cell; epithelial cell of esophagus; bronchial epithelial cell; amniotic epithelial cell; fibroblast of the aortic adventitia; cardiac fibroblast; fibroblast of the conjunctiva; fibroblast of gingiva; fibroblast of mammary gland; fibroblast of pulmonary artery; fibroblast of villous mesenchyme; iris pigment epithelial cell; astrocyte of the cerebellum; astrocyte of the spinal cord; foreskin keratinocyte; fibroblast of peridontal ligament; AG09319; IMR-90; MCF 10A; H4; NCI-H226; RWPE1; HeLa-S3; HS-5; Daoy; ELR; HCEC 1CT; umbilical cord
chrX:11500268-11500769	chrX:11500519:A>G	1	glomerular visceral epithelial cell
chrX:11568501-11569002	chrX:11568752:A>G	1	trophoblast cell
chrX:11588147-11588648	chrX:11588398:A>C	2	adipocyte; fibroblast of gingiva
chrX:11638115-11638616	chrX:11638366:G>A	3	epithelial cell of esophagus; bronchial epithelial cell; foreskin keratinocyte
chrX:11655691-11656192	chrX:11655942:A>G	2	bronchial epithelial cell; foreskin keratinocyte
chrX:11688551-11689052	chrX:11688802:C>G	3	foreskin melanocyte; COLO829; SK-MEL-5
chrX:11705038-11705539	chrX:11705289:A>G	1	SJCRH30
chrX:11738421-11738922	chrX:11738672:C>T	1	GM12865
chrX:11739738-11740239	chrX:11739989:G>A	3	GM06990; GM12878; GM12865
chrX:11743571-11744072	chrX:11743822:G>A	2	fibroblast of the aortic adventitia; umbilical cord
chrX:11744133-11744634	chrX:11744384:C>G	1	GM12865
chrX:11755662-11756163	chrX:11755913:C>T	1	HepG2
chrX:11764747-11765248	chrX:11764998:T>C	1	GM12865
chrX:11824910-11825411	chrX:11825161:G>A	24	astrocyte; mesenchymal stem cell; skeletal muscle myoblast; choroid plexus epithelial cell; cardiac muscle cell; amniotic epithelial cell; cardiac fibroblast; fibroblast of lung; fibroblast of mammary gland; fibroblast of pulmonary artery; astrocyte of the cerebellum; astrocyte of the hippocampus; astrocyte of the spinal cord; fibroblast of upper back skin; fibroblast of skin of back; fibroblast of skin of abdomen; HT1080; H4; M059J; RPMI7951; LHCN-M2; fibroblast of skin of right quadriceps; fibroblast of skin of scalp; fibroblast of skin of right biceps
chrX:11881503-11882004	chrX:11881754:C>A	1	small intestine
chrX:11887135-11887636	chrX:11887386:C>T	3	endodermal cell; ELF-1; mesendoderm
chrX:12153609-12154110	chrX:12153860:G>A	3	endothelial cell of umbilical vein; dermis blood vessel endothelial cell; dermis microvascular lymphatic vessel endothelial cell
chrX:12199697-12200198	chrX:12199948:A>G	1	HT1080
chrX:12282924-12283425	chrX:12283175:C>T	2	lung; right lung
chrX:12293374-12293875	chrX:12293625:G>A	1	GM03348
chrX:12300801-12301302	chrX:12301052:G>A	1	NCI-H929
chrX:12304205-12304706	chrX:12304456:G>A	3	AG04449; HS-5; EL
chrX:12318828-12319329	chrX:12319079:C>A	4	pons; putamen; globus pallidus; Ammon's horn
chrX:12360857-12361358	chrX:12361108:C>T	5	fibroblast of gingiva; endothelial cell of umbilical vein; HeLa-S3; NCI-H460; HFFc6
chrX:12421821-12422322	chrX:12422072:G>A	2	A673; SK-N-MC
chrX:12439614-12440115	chrX:12439865:C>A	1	L1-S8R
chrX:12447351-12447920	chrX:12447602:G>A	9	fibroblast of the conjunctiva; fibroblast of pulmonary artery; dermis blood vessel endothelial cell; dermis microvascular lymphatic vessel endothelial cell; RKO; SJSA1; NCI-H460; AG04450; RWPE2
chrX:12447351-12447920	chrX:12447670:G>A	41	astrocyte; mesenchymal stem cell; adipocyte; skeletal muscle cell; choroid plexus epithelial cell; cardiac muscle cell; non-pigmented ciliary epithelial cell; amniotic epithelial cell; fibroblast of the aortic adventitia; cardiac fibroblast; fibroblast of the conjunctiva; fibroblast of gingiva; fibroblast of mammary gland; fibroblast of pulmonary artery; fibroblast of villous mesenchyme; iris pigment epithelial cell; astrocyte of the spinal cord; endothelial cell of umbilical vein; dermis blood vessel endothelial cell; fibroblast of peridontal ligament; brain microvascular endothelial cell; AG09319; AG04449; IMR-90; MCF 10A; RKO; HT1080; PC-3; A172; H4; HeLa-S3; NCI-H460; Daoy; HTR-8/SVneo; HFF-Myc; AG04450; LoVo; EL; HFFc6; HCEC 1CT; fibroblast of skin of right quadriceps
chrX:12463001-12463502	chrX:12463252:C>T	5	endodermal cell; H1; GM23338; WTC11; testis
chrX:12488728-12489229	chrX:12488979:C>T	3	fibroblast of pulmonary artery; dermis blood vessel endothelial cell; dermis microvascular lymphatic vessel endothelial cell
chrX:12569896-12570397	chrX:12570147:A>C	1	trophoblast cell
chrX:12595594-12596095	chrX:12595845:C>T	3	fibroblast of skin of abdomen; spinal cord; umbilical cord
chrX:12610164-12610665	chrX:12610415:A>G	2	HL-60; NB4
chrX:12660655-12661156	chrX:12660906:C>A	1	BE2C
chrX:12700672-12701212	chrX:12700923:G>T	3	myocyte; skeletal muscle myoblast; K562
chrX:12700672-12701212	chrX:12700962:G>C	1	K562
chrX:12802767-12803268	chrX:12803018:C>A	2	Jurkat, Clone E6-1; DND-41
chrX:12804601-12805102	chrX:12804852:A>G	34	adipocyte; mammary epithelial cell; bronchial epithelial cell; fibroblast of villous mesenchyme; renal cortical epithelial cell; fibroblast of upper back skin; foreskin keratinocyte; dermis blood vessel endothelial cell; fibroblast of skin of abdomen; lung microvascular endothelial cell; AG09319; RCC; MCF 10A; MCF-7; PC-3; G401; M059J; HTR-8/SVneo; HFF-Myc; RPMI7951; SK-MEL-5; L1-S8; EH; EL; colonic mucosa; transverse colon; muscle of leg; muscle of arm; tongue; muscle of trunk; spinal cord; prostate gland; mucosa of descending colon; breast epithelium
chrX:12814354-12814855	chrX:12814605:G>A	1	glutamatergic neuron
chrX:12824898-12825399	chrX:12825149:C>T	17	hematopoietic multipotent progenitor cell; suppressor macrophage; fibroblast of mammary gland; fibroblast of pulmonary artery; dermis blood vessel endothelial cell; Caco-2; HT-29; NCI-H929; K562; COLO829; G401; SJSA1; SK-MEL-5; iPS-NIHi11; mesendoderm; pons; right hindlimb
chrX:12834747-12835248	chrX:12834998:T>C	2	common myeloid progenitor, CD34-positive; KBM-7
chrX:12868794-12869295	chrX:12869045:C>A	3	NCI-H929; GM12878; GM12865
chrX:12887750-12888251	chrX:12888001:C>T	2	NCI-H929; MM.1S
chrX:12894558-12895059	chrX:12894809:A>G	3	myocyte; skeletal muscle myoblast; umbilical cord
chrX:12912801-12913302	chrX:12913052:G>A	2	epithelial cell of esophagus; HeLa-S3
chrX:12929747-12930248	chrX:12929998:C>A	9	glomerular visceral epithelial cell; fibroblast of lung; HT1080; A172; M059J; Daoy; RCC 7860; RPMI7951; LHCN-M2
chrX:12940401-12940972	chrX:12940652:T>C	4	glomerular visceral epithelial cell; RCC; ACHN; SJSA1
chrX:12940401-12940972	chrX:12940722:T>C	3	glomerular visceral epithelial cell; RCC; ACHN
chrX:12945069-12945570	chrX:12945320:C>G	1	H7
chrX:12967647-12968169	chrX:12967898:C>G	1	CD8-positive, alpha-beta T cell
chrX:12967647-12968169	chrX:12967919:A>G	1	CD8-positive, alpha-beta T cell
chrX:13015884-13016385	chrX:13016135:A>T	1	foreskin melanocyte
chrX:13029617-13030118	chrX:13029868:T>C	38	skeletal muscle myoblast; glomerular visceral epithelial cell; cardiac fibroblast; fibroblast of lung; renal cortical epithelial cell; astrocyte of the hippocampus; endothelial cell of umbilical vein; fibroblast of skin of back; kidney tubule cell; kidney capillary endothelial cell; dermis blood vessel endothelial cell; fibroblast of skin of abdomen; lung microvascular endothelial cell; RCC; Caco-2; HepG2; PC-3; SW480; ACHN; Caki2; SJSA1; HeLa-S3; Calu3; PC-9; M059J; Daoy; RCC 7860; LHCN-M2; GM23248; urothelium cell line; LoVo; EH; EL; ELR; HCEC 1CT; fibroblast of skin of scalp; fibroblast of skin of right biceps; islet precursor cell
chrX:13033156-13033657	chrX:13033407:G>C	1	fibroblast of dermis
chrX:13036868-13037369	chrX:13037119:T>C	1	K562
chrX:13048188-13048689	chrX:13048439:T>C	1	bronchial epithelial cell
chrX:13064794-13065295	chrX:13065045:T>C	17	mesenchymal stem cell; CD14-positive monocyte; bronchial epithelial cell; amniotic epithelial cell; cardiac fibroblast; fibroblast of the conjunctiva; fibroblast of gingiva; fibroblast of villous mesenchyme; renal cortical epithelial cell; MCF 10A; HeLa-S3; NB4; EL; ELR; HCEC 1CT; tibial artery; gastrocnemius medialis
chrX:13074520-13075113	chrX:13074771:G>A	2	T-cell; CD4-positive, alpha-beta T cell
chrX:13074520-13075113	chrX:13074863:G>A	3	CD4-positive, alpha-beta T cell; NAMALWA; thymus
chrX:13079125-13079626	chrX:13079376:G>T	5	smooth muscle cell of the brain vasculature; endothelial cell of umbilical vein; dermis blood vessel endothelial cell; brain pericyte; SJCRH30
chrX:13081524-13082025	chrX:13081775:T>G	1	B cell
chrX:13115358-13115859	chrX:13115609:T>G	4	stomach; heart; body of pancreas; small intestine
chrX:13131657-13132158	chrX:13131908:T>C	4	H9; H7; L1-S8R; GM23338
chrX:13149903-13150404	chrX:13150154:G>A	1	L1-S8R
chrX:13170884-13171385	chrX:13171135:C>G	1	SJCRH30
chrX:13177804-13178305	chrX:13178055:T>C	3	Jurkat, Clone E6-1; DND-41; thymus
chrX:13198311-13198812	chrX:13198562:T>C	8	Caco-2; HT-29; MCF-7; T47D; PC-3; Calu3; PC-9; placenta
chrX:13212336-13212837	chrX:13212587:G>A	4	suppressor macrophage; fibroblast of villous mesenchyme; NB4; HCEC 1CT
chrX:13219995-13220496	chrX:13220246:A>G	12	astrocyte; skeletal muscle myoblast; fibroblast of gingiva; fibroblast of lung; fibroblast of upper back skin; fibroblast of skin of back; fibroblast of skin of abdomen; AG10803; EH; fibroblast of skin of right quadriceps; fibroblast of skin of scalp; fibroblast of skin of right biceps
chrX:13249074-13249575	chrX:13249325:G>C	16	amniotic epithelial cell; fibroblast of dermis; fibroblast of villous mesenchyme; fibroblast of skin of abdomen; AG20443; GM03348; GM04504; AG10803; BJ; RPMI7951; EH; fibroblast of skin of left biceps; fibroblast of skin of left quadriceps; fibroblast of skin of right quadriceps; fibroblast of skin of right biceps; umbilical cord
chrX:13293514-13294015	chrX:13293765:C>G	3	neural progenitor cell; HAP-1; L1-S8R
chrX:13303202-13303703	chrX:13303453:A>G	19	choroid plexus epithelial cell; suppressor macrophage; inflammatory macrophage; mammary epithelial cell; bronchial epithelial cell; cardiac fibroblast; fibroblast of dermis; renal cortical epithelial cell; fibroblast of skin of back; kidney tubule cell; lung microvascular endothelial cell; brain microvascular endothelial cell; HT1080; A172; Caki2; MG63; Daoy; RPMI7951; ELR
chrX:13340358-13340859	chrX:13340609:T>C	20	adipocyte; trophoblast cell; epithelial cell of esophagus; fibroblast of dermis; fibroblast of gingiva; fibroblast of skin of back; fibroblast of skin of abdomen; AG20443; GM04503; AG10803; AG08395; IMR-90; BJ; M059J; GM23248; EH; EL; ELR; HFFc6; fibroblast of skin of right biceps
chrX:13356586-13357087	chrX:13356837:C>T	2	endothelial cell of umbilical vein; lung microvascular endothelial cell
chrX:13368203-13368704	chrX:13368454:A>G	1	small intestine
chrX:13383891-13384392	chrX:13384142:C>T	5	B cell; GM12878; GM12864; GM12865; OCI-LY7
chrX:13384868-13385369	chrX:13385119:T>G	1	small intestine
chrX:13452207-13452708	chrX:13452458:G>A	15	fibroblast of the conjunctiva; fibroblast of gingiva; fibroblast of mammary gland; AG20443; AG10803; AG08395; GM23248; femur; uterus; muscle of leg; tongue; muscle of trunk; muscle of back; right hindlimb; left hindlimb
chrX:13473554-13474055	chrX:13473805:G>A	12	B cell; naive B cell; NCI-H929; NAMALWA; GM06990; GM19239; GM19240; GM12864; GM12865; GM13976; GM20000; OCI-LY7
chrX:13486892-13487393	chrX:13487143:A>G	4	B cell; naive B cell; NAMALWA; Peyer's patch
chrX:13517320-13517821	chrX:13517571:C>T	1	thyroid gland
chrX:13579569-13580070	chrX:13579820:C>T	4	fibroblast of dermis; fibroblast of mammary gland; foreskin melanocyte; SK-MEL-5
chrX:13607501-13608002	chrX:13607752:C>T	4	epithelial cell of esophagus; mammary epithelial cell; bronchial epithelial cell; foreskin keratinocyte
chrX:13638766-13639267	chrX:13639017:G>A	10	adipocyte; epithelial cell of esophagus; renal cortical epithelial cell; kidney tubule cell; T47D; Caki2; RPMI7951; ELF-1; HAP-1; EH
chrX:13649820-13650321	chrX:13650071:G>T	1	lung microvascular endothelial cell
chrX:13662140-13662641	chrX:13662391:T>C	2	GM12865; GM13976
chrX:13669125-13669626	chrX:13669376:C>T	1	T-helper 17 cell
chrX:13692931-13693440	chrX:13693182:A>G	1	G401
chrX:13692931-13693440	chrX:13693184:C>T	1	G401
chrX:13692931-13693440	chrX:13693190:G>C	1	G401
chrX:13718021-13718522	chrX:13718272:T>C	5	L1-S8; L1-S8R; mesendoderm; brain; spinal cord
chrX:13722017-13722518	chrX:13722268:C>T	4	hematopoietic multipotent progenitor cell; common myeloid progenitor, CD34-positive; CMK; KBM-7
chrX:13742609-13743110	chrX:13742860:G>A	16	mesenchymal stem cell; hepatocyte; cardiac muscle cell; suppressor macrophage; inflammatory macrophage; CD14-positive monocyte; bronchial epithelial cell; amniotic epithelial cell; fibroblast of gingiva; fibroblast of villous mesenchyme; Caco-2; HepG2; MCF 10A; H4; HL-60; NB4
chrX:13747807-13748311	chrX:13748058:C>T	5	glutamatergic neuron; left ventricle myocardium inferior; left ventricle myocardium superior; pancreas; posterior cingulate gyrus
chrX:13747807-13748311	chrX:13748061:C>T	2	left ventricle myocardium inferior; left ventricle myocardium superior
chrX:13755389-13755890	chrX:13755640:A>G	2	MCF-7; mesendoderm
chrX:13761595-13762096	chrX:13761846:T>C	5	GM12891; GM12864; GM12865; GM13976; GM20000
chrX:13762615-13763116	chrX:13762866:T>C	3	skeletal muscle myoblast; fibroblast of lung; LHCN-M2
chrX:13774728-13775229	chrX:13774979:C>A	1	LHCN-M2
chrX:13778857-13779358	chrX:13779108:C>T	10	endothelial cell; hematopoietic multipotent progenitor cell; common myeloid progenitor, CD34-positive; endothelial cell of umbilical vein; kidney capillary endothelial cell; pulmonary artery endothelial cell; dermis blood vessel endothelial cell; lung microvascular endothelial cell; HT1080; A673
chrX:13797407-13797908	chrX:13797658:C>T	1	fibroblast of mammary gland
chrX:13808634-13809148	chrX:13808885:C>A	2	trophoblast cell; MCF-7
chrX:13808634-13809148	chrX:13808898:A>G	1	trophoblast cell
chrX:13845653-13846154	chrX:13845904:C>T	8	choroid plexus epithelial cell; non-pigmented ciliary epithelial cell; cardiac fibroblast; fibroblast of pulmonary artery; astrocyte of the spinal cord; COLO829; G401; cerebellar cortex
chrX:13864275-13864776	chrX:13864526:G>C	5	fibroblast of the aortic adventitia; fibroblast of dermis; stromal cell of bone marrow; fibroblast of upper back skin; GM23248
chrX:13891678-13892179	chrX:13891929:T>C	3	renal cortical epithelial cell; RCC; thyroid gland
chrX:13899470-13900029	chrX:13899721:G>C	101	astrocyte; mesenchymal stem cell; adipocyte; hepatocyte; myocyte; skeletal muscle cell; keratinocyte; skeletal muscle myoblast; hepatic stellate cell; glomerular visceral epithelial cell; choroid plexus epithelial cell; cardiac muscle cell; epithelial cell of prostate; epithelial cell of esophagus; non-pigmented ciliary epithelial cell; epithelial cell of proximal tubule; mammary epithelial cell; bronchial epithelial cell; kidney epithelial cell; amniotic epithelial cell; fibroblast of the aortic adventitia; cardiac fibroblast; fibroblast of the conjunctiva; fibroblast of dermis; fibroblast of gingiva; fibroblast of lung; fibroblast of mammary gland; fibroblast of pulmonary artery; fibroblast of villous mesenchyme; iris pigment epithelial cell; renal cortical epithelial cell; retinal pigment epithelial cell; astrocyte of the cerebellum; astrocyte of the hippocampus; astrocyte of the spinal cord; endothelial cell of umbilical vein; stromal cell of bone marrow; fibroblast of upper back skin; fibroblast of skin of back; kidney tubule cell; kidney capillary endothelial cell; foreskin keratinocyte; foreskin fibroblast; dermis blood vessel endothelial cell; fibroblast of skin of abdomen; fibroblast of peridontal ligament; brain pericyte; brain microvascular endothelial cell; AG20443; GM03348; GM04504; GM04503; AG10803; AG09309; AG08396; AG08395; AG04449; RCC; IMR-90; RKO; HT1080; PC-3; SW480; A172; COLO829; Caki2; H4; MG63; NCI-H226; RWPE1; BJ; HeLa-S3; Calu3; PC-9; NCI-H460; HS-5; HS-27A; Daoy; HTR-8/SVneo; HFF-Myc; RPMI7951; LHCN-M2; SJCRH30; GM23248; urothelium cell line; AG04450; RWPE2; EH; EL; ELR; HFFc6; HCEC 1CT; fibroblast of skin of left biceps; fibroblast of skin of left quadriceps; fibroblast of skin of right quadriceps; fibroblast of skin of scalp; fibroblast of skin of right biceps; islet precursor cell; uterus; adrenal gland; gastrocnemius medialis
chrX:13899470-13900029	chrX:13899779:A>C	47	mesenchymal stem cell; glomerular visceral epithelial cell; choroid plexus epithelial cell; cardiac muscle cell; fibroblast of the aortic adventitia; fibroblast of the conjunctiva; fibroblast of gingiva; fibroblast of pulmonary artery; fibroblast of villous mesenchyme; astrocyte of the cerebellum; astrocyte of the spinal cord; endothelial cell of umbilical vein; kidney capillary endothelial cell; dermis blood vessel endothelial cell; lung microvascular endothelial cell; fibroblast of peridontal ligament; dermis microvascular lymphatic vessel endothelial cell; AG09319; AG08396; AG04449; IMR-90; RKO; Caki2; G401; H4; Calu3; NCI-H460; HTR-8/SVneo; HFF-Myc; LNCaP clone FGC; AG04450; RWPE2; fibroblast of skin of left biceps; fibroblast of skin of left quadriceps; heart; uterus; body of pancreas; pancreas; tongue; muscle of trunk; cerebellum; thyroid gland; cerebellar cortex; umbilical cord; prostate gland; adrenal gland; gastrocnemius medialis
chrX:13982581-13983082	chrX:13982832:T>C	1	NT2/D1
chrX:14010551-14011052	chrX:14010802:G>A	22	skeletal muscle myoblast; epithelial cell of esophagus; mammary epithelial cell; bronchial epithelial cell; fibroblast of the aortic adventitia; cardiac fibroblast; fibroblast of dermis; fibroblast of gingiva; fibroblast of lung; fibroblast of mammary gland; iris pigment epithelial cell; fibroblast of skin of back; MCF 10A; PC-3; RWPE1; HeLa-S3; GM23248; EH; EL; ELR; fibroblast of skin of scalp; fibroblast of skin of right biceps
chrX:14015864-14016365	chrX:14016115:G>C	5	fibroblast of skin of back; fibroblast of skin of abdomen; fibroblast of skin of right quadriceps; fibroblast of skin of scalp; fibroblast of skin of right biceps
chrX:14039261-14039762	chrX:14039512:G>A	35	T-cell; endodermal cell; glutamatergic neuron; T-helper 17 cell; naive thymus-derived CD8-positive, alpha-beta T cell; effector memory CD4-positive, alpha-beta T cell; central memory CD8-positive, alpha-beta T cell; CD8-positive, alpha-beta memory T cell; T-helper 22 cell; T follicular helper cell; T-helper 9 cell; neural crest cell; HK-2; NCI-H929; BE2C; DND-41; nephron progenitor cell; ureter; stomach; femur; ovary; right lobe of liver; left lobe of liver; transverse colon; Peyer's patch; pancreas; sciatic nerve; thyroid gland; left cardiac atrium; heart left ventricle; adrenal gland; head of caudate nucleus; posterior cingulate gyrus; left colon; dorsolateral prefrontal cortex
chrX:14056251-14056754	chrX:14056502:C>T	23	adipocyte; skeletal muscle myoblast; choroid plexus epithelial cell; cardiac muscle cell; fibroblast of the aortic adventitia; fibroblast of lung; fibroblast of pulmonary artery; fibroblast of villous mesenchyme; iris pigment epithelial cell; renal cortical epithelial cell; astrocyte of the hippocampus; fibroblast of upper back skin; fibroblast of skin of back; fibroblast of skin of abdomen; fibroblast of peridontal ligament; GM03348; AG10803; RCC; EH; fibroblast of skin of left quadriceps; fibroblast of skin of right quadriceps; fibroblast of skin of scalp; fibroblast of skin of right biceps
chrX:14056251-14056754	chrX:14056504:A>C	23	adipocyte; skeletal muscle myoblast; choroid plexus epithelial cell; cardiac muscle cell; fibroblast of the aortic adventitia; fibroblast of lung; fibroblast of pulmonary artery; fibroblast of villous mesenchyme; iris pigment epithelial cell; renal cortical epithelial cell; astrocyte of the hippocampus; fibroblast of upper back skin; fibroblast of skin of back; fibroblast of skin of abdomen; fibroblast of peridontal ligament; GM03348; AG10803; RCC; EH; fibroblast of skin of left quadriceps; fibroblast of skin of right quadriceps; fibroblast of skin of scalp; fibroblast of skin of right biceps
chrX:14073512-14074013	chrX:14073763:C>G	11	skeletal muscle cell; iris pigment epithelial cell; renal cortical epithelial cell; astrocyte of the cerebellum; astrocyte of the spinal cord; stromal cell of bone marrow; Caki2; H4; LNCaP clone FGC; prostate gland; renal cortex interstitium
chrX:14174340-14174871	chrX:14174591:T>C	1	SK-MEL-5
chrX:14174340-14174871	chrX:14174621:G>A	1	SK-MEL-5
chrX:14193460-14193961	chrX:14193711:G>A	1	L1-S8R
chrX:14209007-14209526	chrX:14209258:A>C	1	HeLa-S3
chrX:14209007-14209526	chrX:14209276:C>A	1	HeLa-S3
chrX:14291516-14292017	chrX:14291767:A>T	3	neuronal stem cell; retina; eye
chrX:14306940-14307441	chrX:14307191:T>C	1	MCF-7
chrX:14361795-14362296	chrX:14362046:G>A	1	kidney
chrX:14380552-14381053	chrX:14380803:T>A	2	large intestine; small intestine
chrX:14591019-14591520	chrX:14591270:A>G	2	foreskin melanocyte; SK-MEL-5
chrX:14670818-14671319	chrX:14671069:A>G	2	GM06990; GM20000
chrX:14775291-14776115	chrX:14775542:C>T	1	thyroid gland
chrX:14775291-14776115	chrX:14775865:C>A	2	skeletal muscle myoblast; myotube
chrX:14797975-14798476	chrX:14798226:A>G	1	placenta
chrX:14832503-14833004	chrX:14832754:T>C	23	astrocyte; fibroblast of the aortic adventitia; fibroblast of lung; fibroblast of pulmonary artery; smooth muscle cell of the brain vasculature; astrocyte of the spinal cord; endothelial cell of umbilical vein; fibroblast of upper back skin; fibroblast of skin of back; dermis blood vessel endothelial cell; fibroblast of skin of abdomen; lung microvascular endothelial cell; IMR-90; fibroblast of skin of right quadriceps; fibroblast of skin of scalp; fibroblast of skin of right biceps; muscle of leg; muscle of arm; muscle of trunk; muscle of back; forelimb muscle; hindlimb muscle; left hindlimb
chrX:14899610-14900111	chrX:14899861:T>C	110	astrocyte; mesenchymal stem cell; adipocyte; hepatocyte; myocyte; skeletal muscle myoblast; CD4-positive, alpha-beta T cell; hepatic stellate cell; glomerular visceral epithelial cell; choroid plexus epithelial cell; cardiac muscle cell; hematopoietic multipotent progenitor cell; suppressor macrophage; inflammatory macrophage; CD14-positive monocyte; common myeloid progenitor, CD34-positive; epithelial cell of esophagus; non-pigmented ciliary epithelial cell; epithelial cell of proximal tubule; mammary epithelial cell; bronchial epithelial cell; kidney epithelial cell; amniotic epithelial cell; fibroblast of the aortic adventitia; cardiac fibroblast; fibroblast of the conjunctiva; fibroblast of dermis; fibroblast of gingiva; fibroblast of lung; fibroblast of mammary gland; fibroblast of pulmonary artery; fibroblast of villous mesenchyme; iris pigment epithelial cell; renal cortical epithelial cell; astrocyte of the hippocampus; astrocyte of the spinal cord; endothelial cell of umbilical vein; stromal cell of bone marrow; fibroblast of upper back skin; fibroblast of skin of back; kidney tubule cell; kidney capillary endothelial cell; pulmonary artery endothelial cell; foreskin keratinocyte; foreskin fibroblast; dermis blood vessel endothelial cell; fibroblast of skin of abdomen; lung microvascular endothelial cell; fibroblast of peridontal ligament; dermis microvascular lymphatic vessel endothelial cell; brain microvascular endothelial cell; foreskin melanocyte; AG20443; GM03348; AG10803; AG08396; AG08395; RCC; IMR-90; MCF 10A; RKO; HT1080; K562; PC-3; SW480; A172; A673; ACHN; COLO829; Caki2; H4; NAMALWA; NCI-H226; RWPE1; Panc1; GM06990; HeLa-S3; NB4; HCT116; NCI-H460; HS-5; GM12865; GM20000; M059J; Daoy; RCC 7860; HTR-8/SVneo; HFF-Myc; RPMI7951; LHCN-M2; Karpas-422; GM23248; MM.1S; H7; urothelium cell line; LoVo; EH; EL; ELR; iPS-NIHi11; HFFc6; HCEC 1CT; fibroblast of skin of right quadriceps; fibroblast of skin of scalp; fibroblast of skin of right biceps; mesendoderm; heart; muscle of leg; small intestine; umbilical cord
chrX:14913038-14913539	chrX:14913289:T>C	2	epithelial cell of esophagus; T47D
chrX:14915880-14916381	chrX:14916131:C>A	3	glomerular visceral epithelial cell; H4; RCC 7860
chrX:14959682-14960183	chrX:14959933:C>T	28	astrocyte; skeletal muscle myoblast; choroid plexus epithelial cell; amniotic epithelial cell; cardiac fibroblast; fibroblast of lung; iris pigment epithelial cell; astrocyte of the hippocampus; fibroblast of upper back skin; fibroblast of skin of back; fibroblast of skin of abdomen; AG20443; GM03348; GM04504; GM04503; AG10803; AG09309; AG08395; RCC; IMR-90; BJ; M059J; GM23248; EL; HFFc6; fibroblast of skin of right quadriceps; fibroblast of skin of scalp; fibroblast of skin of right biceps
chrX:15033410-15033911	chrX:15033661:T>A	1	MM.1S
chrX:15043442-15043943	chrX:15043693:A>C	12	adipocyte; iris pigment epithelial cell; stromal cell of bone marrow; HT1080; A172; Caki2; H4; M059J; Daoy; RCC 7860; RPMI7951; EH
chrX:15055443-15055944	chrX:15055694:G>C	39	astrocyte; adipocyte; skeletal muscle cell; skeletal muscle myoblast; glomerular visceral epithelial cell; choroid plexus epithelial cell; amniotic epithelial cell; fibroblast of dermis; fibroblast of lung; iris pigment epithelial cell; astrocyte of the hippocampus; astrocyte of the spinal cord; stromal cell of bone marrow; fibroblast of upper back skin; fibroblast of skin of back; fibroblast of skin of abdomen; HK-2; AG20443; GM03348; GM04503; AG10803; AG09309; AG08396; AG08395; AG04449; IMR-90; HT1080; A172; MG63; HS-5; HS-27A; M059J; GM23248; EH; EL; ELR; HFFc6; fibroblast of skin of right quadriceps; fibroblast of skin of right biceps
chrX:15073273-15073774	chrX:15073524:G>C	2	SK-N-DZ; BE2C
chrX:15143269-15143770	chrX:15143520:C>T	6	Right ventricle myocardium superior; left ventricle myocardium inferior; left ventricle myocardium superior; spleen; upper lobe of right lung; lower lobe of right lung
chrX:15148827-15149332	chrX:15149078:A>G	1	placenta
chrX:15148827-15149332	chrX:15149082:C>G	1	placenta
chrX:15151468-15151969	chrX:15151719:T>C	40	T-cell; B cell; T-helper 1 cell; T-helper 2 cell; CD4-positive, alpha-beta T cell; CD8-positive, alpha-beta T cell; choroid plexus epithelial cell; CD4-positive, alpha-beta memory T cell; naive thymus-derived CD8-positive, alpha-beta T cell; central memory CD4-positive, alpha-beta T cell; T-helper 9 cell; epithelial cell of esophagus; mammary epithelial cell; bronchial epithelial cell; iris pigment epithelial cell; renal cortical epithelial cell; endothelial cell of umbilical vein; fibroblast of upper back skin; fibroblast of skin of back; kidney tubule cell; kidney capillary endothelial cell; foreskin keratinocyte; fibroblast of skin of abdomen; lung microvascular endothelial cell; RCC; MCF 10A; HT1080; PC-3; COLO829; RWPE1; GM06990; GM12878; GM12865; GM20000; M059J; Daoy; RPMI7951; GM23248; EL; ELR
chrX:15158600-15159101	chrX:15158851:A>G	3	Jurkat, Clone E6-1; MM.1S; DND-41
chrX:15160568-15161069	chrX:15160819:C>T	1	renal cortical epithelial cell
chrX:15194140-15194641	chrX:15194391:G>C	13	adipocyte; fibroblast of the conjunctiva; fibroblast of gingiva; fibroblast of mammary gland; fibroblast of upper back skin; fibroblast of skin of abdomen; fibroblast of peridontal ligament; fibroblast of skin of left biceps; fibroblast of skin of left quadriceps; fibroblast of skin of right quadriceps; fibroblast of skin of right biceps; muscle of leg; muscle of back
chrX:15209012-15209513	chrX:15209263:C>T	1	muscle of leg
chrX:15233762-15234263	chrX:15234013:A>G	1	globus pallidus
chrX:15274818-15275319	chrX:15275069:A>G	1	fibroblast of gingiva
chrX:15349766-15350267	chrX:15350017:A>G	1	suppressor macrophage
chrX:15368783-15369284	chrX:15369034:C>T	1	Karpas-422
chrX:15374111-15374612	chrX:15374362:T>G	1	muscle of trunk
chrX:15471008-15471509	chrX:15471259:A>G	2	CD14-positive monocyte; fibroblast of gingiva
chrX:15473989-15474490	chrX:15474240:C>T	2	epithelial cell of esophagus; bronchial epithelial cell
chrX:15511497-15511998	chrX:15511748:A>G	22	mammary epithelial cell; neural progenitor cell; foreskin melanocyte; HepG2; HT1080; PC-3; SW480; COLO829; Calu3; SK-MEL-5; SJCRH30; urothelium cell line; L1-S8; L1-S8R; islet precursor cell; eye; pons; putamen; globus pallidus; Ammon's horn; head of caudate nucleus; posterior cingulate gyrus
chrX:15529095-15529596	chrX:15529346:A>C	4	endothelial cell of umbilical vein; dermis blood vessel endothelial cell; lung microvascular endothelial cell; KBM-7
chrX:15565159-15565660	chrX:15565410:C>T	2	left lung; upper lobe of right lung
chrX:15606157-15606658	chrX:15606408:C>T	1	colonic mucosa
chrX:15680294-15680795	chrX:15680545:G>C	56	astrocyte; mesenchymal stem cell; myocyte; skeletal muscle myoblast; hepatic stellate cell; glomerular visceral epithelial cell; choroid plexus epithelial cell; cardiac muscle cell; immature natural killer cell; hematopoietic multipotent progenitor cell; common myeloid progenitor, CD34-positive; non-pigmented ciliary epithelial cell; mammary epithelial cell; kidney epithelial cell; amniotic epithelial cell; fibroblast of the aortic adventitia; fibroblast of lung; fibroblast of mammary gland; fibroblast of pulmonary artery; fibroblast of villous mesenchyme; iris pigment epithelial cell; renal cortical epithelial cell; astrocyte of the hippocampus; astrocyte of the spinal cord; fibroblast of upper back skin; fibroblast of skin of back; kidney tubule cell; foreskin keratinocyte; lung microvascular endothelial cell; brain microvascular endothelial cell; HK-2; IMR-90; RKO; HT1080; K562; PC-3; SW480; A172; ACHN; Caki2; H4; NCI-H226; M059J; Daoy; RCC 7860; RPMI7951; LHCN-M2; GM23248; EH; EL; ELR; HFFc6; HCEC 1CT; fibroblast of skin of right quadriceps; fibroblast of skin of right biceps; islet precursor cell
chrX:15701645-15702146	chrX:15701896:A>G	2	fibroblast of villous mesenchyme; NB4
chrX:15739819-15740320	chrX:15740070:C>T	21	adipocyte; hepatic stellate cell; epithelial cell of esophagus; mammary epithelial cell; amniotic epithelial cell; fibroblast of dermis; fibroblast of gingiva; fibroblast of mammary gland; fibroblast of pulmonary artery; fibroblast of villous mesenchyme; iris pigment epithelial cell; fibroblast of skin of back; foreskin keratinocyte; fibroblast of peridontal ligament; IMR-90; MCF 10A; PC-3; RWPE1; HeLa-S3; M059J; HCEC 1CT
chrX:15745155-15745656	chrX:15745406:T>A	38	mesenchymal stem cell; adipocyte; skeletal muscle cell; skeletal muscle myoblast; choroid plexus epithelial cell; cardiac muscle cell; hematopoietic multipotent progenitor cell; suppressor macrophage; CD14-positive monocyte; common myeloid progenitor, CD34-positive; epithelial cell of esophagus; mammary epithelial cell; bronchial epithelial cell; amniotic epithelial cell; cardiac fibroblast; fibroblast of the conjunctiva; fibroblast of gingiva; fibroblast of mammary gland; fibroblast of pulmonary artery; fibroblast of villous mesenchyme; iris pigment epithelial cell; foreskin fibroblast; fibroblast of peridontal ligament; foreskin melanocyte; AG10803; HepG2; IMR-90; MCF 10A; MCF-7; T47D; H4; HL-60; NB4; SK-N-MC; GM23248; EH; ELR; HCEC 1CT
chrX:15778494-15778995	chrX:15778745:T>C	2	HL-60; KBM-7
chrX:15782198-15782699	chrX:15782449:G>A	3	B cell; suppressor macrophage; CD14-positive monocyte
chrX:15785208-15785709	chrX:15785459:G>C	1	HAP-1
chrX:15786942-15787443	chrX:15787193:A>G	6	suppressor macrophage; inflammatory macrophage; CD14-positive monocyte; HL-60; KBM-7; muscle of leg
chrX:15853619-15854120	chrX:15853870:G>C	1	RKO
chrX:15864094-15864595	chrX:15864345:G>C	1	inflammatory macrophage
chrX:15883109-15883610	chrX:15883360:C>G	3	immature natural killer cell; GM12878; GM12864
chrX:15916794-15917295	chrX:15917045:C>T	2	H7; mesendoderm
chrX:15929998-15930499	chrX:15930249:A>G	1	muscle of leg
chrX:15931439-15931940	chrX:15931690:T>C	2	common myeloid progenitor, CD34-positive; KBM-7
chrX:15973829-15974330	chrX:15974080:C>T	35	skeletal muscle myoblast; cardiac muscle cell; fibroblast of the aortic adventitia; cardiac fibroblast; fibroblast of gingiva; fibroblast of mammary gland; fibroblast of pulmonary artery; stromal cell of bone marrow; fibroblast of upper back skin; fibroblast of skin of back; fibroblast of peridontal ligament; GM03348; AG10803; AG08395; GM23248; Right ventricle myocardium inferior; Right ventricle myocardium superior; left ventricle myocardium inferior; left ventricle myocardium superior; fibroblast of skin of right quadriceps; fibroblast of skin of scalp; fibroblast of skin of right biceps; body of pancreas; pancreas; tibial nerve; thyroid gland; right cardiac atrium; left cardiac atrium; heart right ventricle; heart left ventricle; kidney; adrenal gland; tibial artery; psoas muscle; gastrocnemius medialis
chrX:16023985-16024486	chrX:16024236:C>T	13	mesenchymal stem cell; A549; HepG2; NCI-H929; RKO; SJSA1; GM06990; GM12891; NCI-H460; GM12864; GM13976; GM20000; LoVo
chrX:16038713-16039249	chrX:16038964:T>C	4	renal cortical epithelial cell; GM12865; SK-MEL-5; OCI-LY7
chrX:16038713-16039249	chrX:16038999:C>T	2	renal cortical epithelial cell; OCI-LY7
chrX:16077717-16078218	chrX:16077968:C>A	3	A673; L1-S8; spinal cord
chrX:16096110-16096611	chrX:16096361:C>T	3	neural crest cell; WTC11; nephron progenitor cell
chrX:16114633-16115134	chrX:16114884:A>G	16	fibroblast of the conjunctiva; fibroblast of gingiva; astrocyte of the cerebellum; fibroblast of upper back skin; fibroblast of skin of abdomen; brain pericyte; AG09319; AG04449; IMR-90; HFF-Myc; AG04450; HFFc6; fibroblast of skin of left biceps; fibroblast of skin of left quadriceps; fibroblast of skin of right quadriceps; muscle of back
chrX:16160657-16161158	chrX:16160908:G>A	4	mesenchymal stem cell; glomerular visceral epithelial cell; astrocyte of the cerebellum; H4
chrX:16239146-16239647	chrX:16239397:T>C	60	mesenchymal stem cell; hepatocyte; keratinocyte; hepatic stellate cell; choroid plexus epithelial cell; cardiac muscle cell; epithelial cell of prostate; epithelial cell of esophagus; non-pigmented ciliary epithelial cell; epithelial cell of proximal tubule; bronchial epithelial cell; fibroblast of the aortic adventitia; cardiac fibroblast; fibroblast of the conjunctiva; fibroblast of gingiva; fibroblast of pulmonary artery; fibroblast of villous mesenchyme; iris pigment epithelial cell; retinal pigment epithelial cell; smooth muscle cell of the brain vasculature; astrocyte of the spinal cord; foreskin keratinocyte; dermis blood vessel endothelial cell; lung microvascular endothelial cell; fibroblast of peridontal ligament; brain pericyte; foreskin melanocyte; HK-2; AG08396; A549; HT-29; IMR-90; RKO; HT1080; SW480; A172; ACHN; COLO829; Caki2; H4; RWPE1; SJSA1; GM12878; HeLa-S3; Calu3; HCT116; PC-9; HS-5; HS-27A; GM12865; HTR-8/SVneo; HFF-Myc; SK-MEL-5; urothelium cell line; AG04450; LoVo; RWPE2; HFFc6; HCEC 1CT; mucosa of gallbladder
chrX:16305149-16305650	chrX:16305400:G>A	2	Karpas-422; SK-MEL-5
chrX:16316386-16316887	chrX:16316637:A>C	1	HAP-1
chrX:16319322-16319823	chrX:16319573:C>T	1	L1-S8R
chrX:16320846-16321369	chrX:16321097:A>T	3	kidney capillary endothelial cell; dermis blood vessel endothelial cell; lung microvascular endothelial cell
chrX:16320846-16321369	chrX:16321119:G>A	61	astrocyte; mesenchymal stem cell; adipocyte; hepatic stellate cell; glomerular visceral epithelial cell; epithelial cell of esophagus; non-pigmented ciliary epithelial cell; epithelial cell of proximal tubule; mammary epithelial cell; bronchial epithelial cell; amniotic epithelial cell; fibroblast of the aortic adventitia; cardiac fibroblast; fibroblast of dermis; fibroblast of lung; fibroblast of mammary gland; iris pigment epithelial cell; renal cortical epithelial cell; astrocyte of the hippocampus; astrocyte of the spinal cord; stromal cell of bone marrow; fibroblast of upper back skin; fibroblast of skin of back; kidney tubule cell; kidney capillary endothelial cell; foreskin keratinocyte; dermis blood vessel endothelial cell; fibroblast of skin of abdomen; lung microvascular endothelial cell; fibroblast of peridontal ligament; brain microvascular endothelial cell; AG20443; GM03348; GM04504; AG10803; AG08396; AG08395; IMR-90; MCF 10A; RKO; HT1080; A172; Caki2; NCI-H226; RWPE1; M059J; RCC 7860; HTR-8/SVneo; RPMI7951; LHCN-M2; GM23248; EH; EL; ELR; HFFc6; HCEC 1CT; fibroblast of skin of left biceps; fibroblast of skin of right quadriceps; fibroblast of skin of scalp; fibroblast of skin of right biceps; chorion
chrX:16375511-16376012	chrX:16375762:A>G	2	ELF-1; H7
chrX:16411532-16412033	chrX:16411783:G>A	1	LHCN-M2
chrX:16519806-16520307	chrX:16520057:G>A	1	neural progenitor cell
chrX:16524269-16524770	chrX:16524520:C>T	1	hematopoietic multipotent progenitor cell
chrX:16528620-16529204	chrX:16528871:A>G	8	T-cell; CD4-positive, alpha-beta T cell; naive thymus-derived CD4-positive, alpha-beta T cell; naive thymus-derived CD8-positive, alpha-beta T cell; T follicular helper cell; HL-60; KBM-7; thymus
chrX:16528620-16529204	chrX:16528954:G>A	1	T-helper 2 cell
chrX:16531853-16532435	chrX:16532104:G>T	3	foreskin melanocyte; COLO829; SK-MEL-5
chrX:16531853-16532435	chrX:16532185:C>T	3	foreskin melanocyte; COLO829; SK-MEL-5
chrX:16562415-16562916	chrX:16562666:G>C	1	placenta
chrX:16578232-16578733	chrX:16578483:G>A	5	fibroblast of upper back skin; fibroblast of skin of abdomen; fibroblast of skin of right quadriceps; fibroblast of skin of scalp; fibroblast of skin of right biceps
chrX:16587721-16588222	chrX:16587972:G>T	19	epithelial cell of esophagus; mammary epithelial cell; bronchial epithelial cell; cardiac fibroblast; fibroblast of dermis; fibroblast of lung; fibroblast of mammary gland; fibroblast of upper back skin; fibroblast of skin of back; foreskin keratinocyte; fibroblast of skin of abdomen; AG10803; IMR-90; PC-3; GM23248; ELR; HCEC 1CT; fibroblast of skin of right quadriceps; fibroblast of skin of scalp
chrX:16593778-16594279	chrX:16594029:T>C	2	suppressor macrophage; inflammatory macrophage
chrX:16604797-16605298	chrX:16605048:C>T	27	endothelial cell of umbilical vein; foreskin fibroblast; dermis blood vessel endothelial cell; lung microvascular endothelial cell; dermis microvascular lymphatic vessel endothelial cell; K562; Calu3; HFF-Myc; AG04450; HCEC 1CT; Right ventricle myocardium superior; left ventricle myocardium inferior; left ventricle myocardium superior; stomach; right lobe of liver; left lobe of liver; body of pancreas; pancreas; muscle of leg; muscle of trunk; right cardiac atrium; left cardiac atrium; heart right ventricle; heart left ventricle; muscle of back; adrenal gland; mucosa of gallbladder
chrX:16612179-16612680	chrX:16612430:G>A	1	A673
chrX:16629157-16629658	chrX:16629408:G>A	19	neuronal stem cell; endodermal cell; neural progenitor cell; brain microvascular endothelial cell; A673; H1; H9; NT2/D1; iPS DF 6.9; L1-S8R; iPS-NIHi11; WTC11; ecto neural progenitor cell; nephron progenitor cell; fibroblast of skin of right quadriceps; fibroblast of skin of scalp; fibroblast of skin of right biceps; islet precursor cell; eye
chrX:16637735-16638236	chrX:16637986:T>C	5	choroid plexus epithelial cell; amniotic epithelial cell; fibroblast of lung; iris pigment epithelial cell; ELR
chrX:16654042-16654543	chrX:16654293:A>G	24	adipocyte; choroid plexus epithelial cell; fibroblast of dermis; fibroblast of gingiva; fibroblast of lung; fibroblast of mammary gland; iris pigment epithelial cell; astrocyte of the spinal cord; fibroblast of upper back skin; fibroblast of skin of back; fibroblast of skin of abdomen; fibroblast of peridontal ligament; AG10803; IMR-90; EH; fibroblast of skin of right quadriceps; fibroblast of skin of scalp; fibroblast of skin of right biceps; eye; muscle of leg; tongue; muscle of trunk; hindlimb muscle; right hindlimb
chrX:16695039-16695540	chrX:16695290:C>T	2	spleen; upper lobe of right lung
chrX:16697460-16698167	chrX:16697711:G>A	2	trophoblast cell; placenta
chrX:16697460-16698167	chrX:16697917:T>G	1	HepG2
chrX:16700759-16701260	chrX:16701010:A>G	1	HepG2
chrX:16722502-16723003	chrX:16722753:T>C	1	L1-S8R
chrX:16788480-16789009	chrX:16788731:A>G	26	skeletal muscle myoblast; choroid plexus epithelial cell; cardiac muscle cell; suppressor macrophage; epithelial cell of esophagus; amniotic epithelial cell; fibroblast of the aortic adventitia; cardiac fibroblast; fibroblast of dermis; fibroblast of gingiva; fibroblast of mammary gland; fibroblast of pulmonary artery; fibroblast of villous mesenchyme; iris pigment epithelial cell; AG10803; MCF 10A; MG63; HL-60; NB4; GM23248; EL; ELR; adrenal gland; tibial artery; psoas muscle; gastrocnemius medialis
chrX:16788480-16789009	chrX:16788759:G>C	1	suppressor macrophage
chrX:16832200-16832701	chrX:16832451:T>C	10	choroid plexus epithelial cell; iris pigment epithelial cell; ELF-1; H7; EH; nephron progenitor cell; fibroblast of skin of right quadriceps; fibroblast of skin of scalp; fibroblast of skin of right biceps; mesendoderm
chrX:16834768-16835269	chrX:16835019:G>A	23	astrocyte; choroid plexus epithelial cell; amniotic epithelial cell; fibroblast of lung; iris pigment epithelial cell; smooth muscle cell of the brain vasculature; astrocyte of the cerebellum; astrocyte of the hippocampus; astrocyte of the spinal cord; neural progenitor cell; fibroblast of upper back skin; fibroblast of skin of back; ELF-1; H7; L1-S8; L1-S8R; EH; iPS-NIHi11; fibroblast of skin of right quadriceps; fibroblast of skin of scalp; fibroblast of skin of right biceps; mesendoderm; umbilical cord
chrX:16836264-16836765	chrX:16836515:A>G	1	adrenal gland
chrX:16855276-16855777	chrX:16855527:T>C	3	fibroblast of dermis; GM23248; ELR
chrX:16898980-16899481	chrX:16899231:A>C	2	NCI-H929; RPMI8226
chrX:16914066-16914567	chrX:16914317:A>G	9	skeletal muscle myoblast; cardiac muscle cell; CD14-positive monocyte; epithelial cell of esophagus; cardiac fibroblast; fibroblast of dermis; fibroblast of gingiva; fibroblast of mammary gland; GM23248
chrX:16953737-16954238	chrX:16953988:G>C	3	HT1080; A172; HCT116
chrX:16956193-16956694	chrX:16956444:C>G	1	eye
chrX:16975225-16975726	chrX:16975476:T>G	1	Jurkat, Clone E6-1
chrX:17007040-17007541	chrX:17007291:C>G	4	SK-N-SH; WERI-Rb-1; SK-N-DZ; BE2C
chrX:17021071-17021572	chrX:17021322:G>A	2	GM12878; GM12865
chrX:17095983-17096529	chrX:17096234:C>A	6	endothelial cell of umbilical vein; kidney capillary endothelial cell; pulmonary artery endothelial cell; dermis blood vessel endothelial cell; lung microvascular endothelial cell; dermis microvascular lymphatic vessel endothelial cell
chrX:17095983-17096529	chrX:17096279:G>A	6	endothelial cell of umbilical vein; kidney capillary endothelial cell; pulmonary artery endothelial cell; dermis blood vessel endothelial cell; lung microvascular endothelial cell; dermis microvascular lymphatic vessel endothelial cell
chrX:17115545-17116046	chrX:17115796:G>A	1	WERI-Rb-1
chrX:17119347-17119848	chrX:17119598:G>A	1	trophoblast cell
chrX:17191963-17192464	chrX:17192214:A>G	7	glomerular visceral epithelial cell; kidney tubule cell; HK-2; RCC; Caki2; retina; eye
chrX:17390321-17390822	chrX:17390572:C>G	1	H4
chrX:17412815-17413316	chrX:17413066:C>T	1	SK-N-SH
chrX:17433925-17434426	chrX:17434176:T>G	2	muscle of leg; hindlimb muscle
chrX:17442923-17443424	chrX:17443174:T>C	21	astrocyte; mammary epithelial cell; bronchial epithelial cell; cardiac fibroblast; fibroblast of lung; fibroblast of mammary gland; astrocyte of the spinal cord; stromal cell of bone marrow; fibroblast of skin of back; kidney tubule cell; brain microvascular endothelial cell; PC-3; GM23248; ELR; HFFc6; HCEC 1CT; fibroblast of skin of right quadriceps; fibroblast of skin of scalp; fibroblast of skin of right biceps; large intestine; small intestine
chrX:17464141-17464642	chrX:17464392:C>G	32	astrocyte; adipocyte; skeletal muscle myoblast; cardiac muscle cell; fibroblast of the aortic adventitia; cardiac fibroblast; fibroblast of dermis; fibroblast of mammary gland; fibroblast of villous mesenchyme; astrocyte of the spinal cord; fibroblast of upper back skin; fibroblast of skin of back; foreskin fibroblast; fibroblast of skin of abdomen; fibroblast of peridontal ligament; brain microvascular endothelial cell; AG20443; GM03348; GM04504; AG10803; AG09309; AG08396; AG08395; IMR-90; BJ; GM23248; EL; HFFc6; HCEC 1CT; fibroblast of skin of right quadriceps; fibroblast of skin of scalp; fibroblast of skin of right biceps
chrX:17532863-17533364	chrX:17533114:C>T	2	suppressor macrophage; inflammatory macrophage
chrX:17552236-17552737	chrX:17552487:G>A	42	astrocyte; mesenchymal stem cell; skeletal muscle myoblast; choroid plexus epithelial cell; cardiac muscle cell; epithelial cell of esophagus; mammary epithelial cell; bronchial epithelial cell; fibroblast of the aortic adventitia; cardiac fibroblast; fibroblast of dermis; fibroblast of lung; fibroblast of mammary gland; fibroblast of pulmonary artery; iris pigment epithelial cell; renal cortical epithelial cell; astrocyte of the spinal cord; fibroblast of upper back skin; fibroblast of skin of back; kidney tubule cell; foreskin keratinocyte; foreskin fibroblast; fibroblast of peridontal ligament; brain microvascular endothelial cell; AG20443; AG10803; AG08395; IMR-90; MCF 10A; HT1080; PC-3; NCI-H226; M059J; Daoy; RPMI7951; GM23248; EH; EL; ELR; HCEC 1CT; fibroblast of skin of right quadriceps; fibroblast of skin of right biceps
chrX:17555514-17556015	chrX:17555765:G>C	4	adipocyte; fibroblast of the aortic adventitia; GM03348; AG10803
chrX:17565025-17565526	chrX:17565276:G>A	7	glomerular visceral epithelial cell; kidney tubule cell; RCC; ACHN; RCC 7860; cerebellum; thyroid gland
chrX:17567086-17567587	chrX:17567337:T>C	4	fibroblast of upper back skin; IMR-90; muscle of leg; lung
chrX:17591681-17592182	chrX:17591932:G>A	2	H4; GM12865
chrX:17594030-17594531	chrX:17594281:C>A	1	MM.1S
chrX:17614242-17614743	chrX:17614493:G>T	1	HepG2
chrX:17626565-17627066	chrX:17626816:A>G	1	muscle of trunk
chrX:17635211-17635712	chrX:17635462:G>C	5	smooth muscle cell of the brain vasculature; brain pericyte; A673; H1; WTC11
chrX:17682249-17682750	chrX:17682500:A>G	3	hematopoietic multipotent progenitor cell; common myeloid progenitor, CD34-positive; fibroblast of skin of back
chrX:17766126-17766627	chrX:17766377:G>A	4	suppressor macrophage; inflammatory macrophage; pons; muscle of leg
chrX:17769596-17770097	chrX:17769847:G>T	1	CD4-positive, alpha-beta T cell
chrX:17776700-17777201	chrX:17776951:C>G	1	suppressor macrophage
chrX:17803431-17803932	chrX:17803682:G>C	7	glomerular visceral epithelial cell; epithelial cell of proximal tubule; kidney epithelial cell; renal cortical epithelial cell; kidney tubule cell; RCC; Caki2
chrX:17824947-17825448	chrX:17825198:G>T	11	choroid plexus epithelial cell; smooth muscle cell of the brain vasculature; astrocyte of the cerebellum; astrocyte of the spinal cord; fibroblast of upper back skin; fibroblast of skin of abdomen; brain pericyte; fibroblast of skin of right quadriceps; fibroblast of skin of scalp; fibroblast of skin of right biceps; lung
chrX:17833917-17834418	chrX:17834168:A>G	1	common myeloid progenitor, CD34-positive
chrX:17836763-17837264	chrX:17837014:C>G	4	glutamatergic neuron; cardiac fibroblast; fibroblast of mammary gland; mesendoderm
chrX:17876182-17876683	chrX:17876433:T>G	3	HT-29; SW480; small intestine
chrX:17882617-17883118	chrX:17882868:A>C	6	epithelial cell of esophagus; mammary epithelial cell; bronchial epithelial cell; kidney tubule cell; RKO; PC-3
chrX:17919736-17920237	chrX:17919987:C>T	1	K562
chrX:17955585-17956086	chrX:17955836:C>T	1	cerebellum
chrX:17967818-17968319	chrX:17968069:A>G	4	T47D; LNCaP clone FGC; body of pancreas; prostate gland
chrX:18129702-18130203	chrX:18129953:A>G	9	foreskin keratinocyte; MCF 10A; PC-3; MG63; GM06990; GM12878; GM12865; M059J; Daoy
chrX:18161920-18162421	chrX:18162171:G>A	1	Right ventricle myocardium inferior
chrX:18245552-18246053	chrX:18245803:A>G	1	placenta
chrX:18248319-18248820	chrX:18248570:T>C	3	fibroblast of mammary gland; RCC; LHCN-M2
chrX:18297240-18297741	chrX:18297491:C>T	2	HL-60; KBM-7
chrX:18329921-18330422	chrX:18330172:A>G	2	myocyte; LHCN-M2
chrX:18422373-18422874	chrX:18422624:C>G	1	epithelial cell of prostate
chrX:18543695-18544196	chrX:18543946:T>G	7	B cell; hematopoietic multipotent progenitor cell; common myeloid progenitor, CD34-positive; Jurkat, Clone E6-1; NB4; GM12865; KBM-7
chrX:18574613-18575114	chrX:18574864:T>C	1	endothelial cell of umbilical vein
chrX:18611669-18612170	chrX:18611920:T>C	2	common myeloid progenitor, CD34-positive; KBM-7
chrX:18616566-18617067	chrX:18616817:T>C	1	small intestine
chrX:18617226-18617727	chrX:18617477:C>G	10	HT-29; HeLa-S3; HCT116; LoVo; L1-S8R; large intestine; colonic mucosa; transverse colon; small intestine; left colon
chrX:18677366-18677867	chrX:18677617:T>C	1	CMK
chrX:18681649-18682150	chrX:18681900:T>G	1	NB4
chrX:18702635-18703349	chrX:18702886:C>G	1	SJCRH30
chrX:18702635-18703349	chrX:18703099:C>T	39	astrocyte; mesenchymal stem cell; hepatocyte; choroid plexus epithelial cell; cardiac muscle cell; epithelial cell of esophagus; bronchial epithelial cell; fibroblast of the aortic adventitia; cardiac fibroblast; fibroblast of the conjunctiva; fibroblast of lung; fibroblast of mammary gland; fibroblast of pulmonary artery; fibroblast of villous mesenchyme; iris pigment epithelial cell; astrocyte of the spinal cord; endothelial cell of umbilical vein; foreskin keratinocyte; dermis blood vessel endothelial cell; lung microvascular endothelial cell; fibroblast of peridontal ligament; brain pericyte; brain microvascular endothelial cell; AG09319; IMR-90; MCF 10A; MCF-7; A172; Caki2; H4; HeLa-S3; Calu3; PC-9; NCI-H460; Daoy; HTR-8/SVneo; LoVo; ELR; umbilical cord
chrX:18721846-18722347	chrX:18722097:C>T	14	myocyte; skeletal muscle myoblast; foreskin melanocyte; SK-MEL-5; pons; muscle of leg; tongue; muscle of trunk; putamen; globus pallidus; Ammon's horn; head of caudate nucleus; posterior cingulate gyrus; dorsolateral prefrontal cortex
chrX:18724918-18725419	chrX:18725169:T>C	1	HT1080
chrX:18748386-18748887	chrX:18748637:T>G	3	body of pancreas; pancreas; mucosa of gallbladder
chrX:18750312-18750813	chrX:18750563:T>C	1	muscle of trunk
chrX:18753860-18754361	chrX:18754111:C>G	1	H7
chrX:18758097-18758598	chrX:18758348:C>G	7	neural progenitor cell; G401; H7; mesendoderm; retina; cerebellum; cerebellar cortex
chrX:18788266-18788767	chrX:18788517:G>A	4	SK-MEL-5; pons; globus pallidus; head of caudate nucleus
chrX:18832871-18833407	chrX:18833122:G>A	4	ovary; muscle of arm; hindlimb muscle; right forelimb
chrX:18832871-18833407	chrX:18833157:G>A	1	left hindlimb
chrX:18840921-18841422	chrX:18841172:T>A	2	foreskin melanocyte; SK-MEL-5
chrX:18877436-18877937	chrX:18877687:G>T	1	HepG2
chrX:18963945-18964446	chrX:18964196:A>T	2	epithelial cell of esophagus; bronchial epithelial cell
chrX:18981359-18981860	chrX:18981610:A>C	1	lung microvascular endothelial cell
chrX:18992760-18993261	chrX:18993011:G>A	1	pancreas
chrX:18995206-18995707	chrX:18995457:G>C	5	brain microvascular endothelial cell; ACHN; MG63; SJSA1; placenta
chrX:19016588-19017089	chrX:19016839:A>G	11	epithelial cell of esophagus; bronchial epithelial cell; kidney tubule cell; RCC; HT1080; PC-3; A172; M059J; RCC 7860; EL; ELR
chrX:19095758-19096259	chrX:19096009:C>A	1	cardiac fibroblast
chrX:19102887-19103388	chrX:19103138:G>A	1	HT1080
chrX:19136326-19136827	chrX:19136577:C>T	2	myocyte; SJCRH30
chrX:19184094-19184595	chrX:19184345:G>A	1	small intestine
chrX:19211982-19212483	chrX:19212233:T>A	2	GM12865; MM.1S
chrX:19339979-19340480	chrX:19340230:C>T	1	PC-3
chrX:19346013-19346514	chrX:19346264:A>T	1	K562
chrX:19347871-19348372	chrX:19348122:C>T	18	skeletal muscle myoblast; amniotic epithelial cell; fibroblast of the aortic adventitia; cardiac fibroblast; fibroblast of lung; iris pigment epithelial cell; fibroblast of upper back skin; fibroblast of peridontal ligament; GM03348; AG10803; IMR-90; GM23248; EH; EL; ELR; HFFc6; fibroblast of skin of right quadriceps; fibroblast of skin of right biceps
chrX:19448892-19449393	chrX:19449143:C>T	1	body of pancreas
chrX:19526157-19526658	chrX:19526408:A>T	2	NAMALWA; GM12865
chrX:19565570-19566071	chrX:19565821:A>T	2	HepG2; small intestine
chrX:19624717-19625218	chrX:19624968:G>C	3	fibroblast of skin of abdomen; fibroblast of skin of right quadriceps; fibroblast of skin of right biceps
chrX:19657933-19658434	chrX:19658184:G>T	19	astrocyte; mesenchymal stem cell; glomerular visceral epithelial cell; fibroblast of villous mesenchyme; fibroblast of upper back skin; fibroblast of skin of abdomen; IMR-90; HT1080; A172; M059J; Daoy; RPMI7951; EH; EL; ELR; HFFc6; fibroblast of skin of right quadriceps; fibroblast of skin of scalp; fibroblast of skin of right biceps
chrX:19684263-19684764	chrX:19684514:G>T	1	fibroblast of skin of right quadriceps
chrX:19720570-19721071	chrX:19720821:T>C	1	amniotic epithelial cell
chrX:19732684-19733185	chrX:19732935:C>T	1	cardiac fibroblast
chrX:19758493-19758994	chrX:19758744:G>A	1	NAMALWA
chrX:19790774-19791275	chrX:19791025:G>A	1	GM12865
chrX:19801547-19802048	chrX:19801798:A>G	4	NCI-H929; GM12865; MM.1S; OCI-LY7
chrX:19822973-19823474	chrX:19823224:T>C	1	small intestine
chrX:19832181-19832682	chrX:19832432:A>G	2	D721Med; WERI-Rb-1
chrX:19836309-19836810	chrX:19836560:A>C	3	common myeloid progenitor, CD34-positive; K562; KBM-7
chrX:19852297-19852798	chrX:19852548:T>C	2	HepG2; small intestine
chrX:19857024-19857525	chrX:19857275:A>G	2	NAMALWA; OCI-LY7
chrX:19904794-19905295	chrX:19905045:C>G	15	epithelial cell of esophagus; mammary epithelial cell; bronchial epithelial cell; foreskin keratinocyte; MCF-7; T47D; PC-3; RWPE1; Calu3; PC-9; LNCaP clone FGC; ELF-1; placenta; umbilical cord; prostate gland
chrX:19956850-19957351	chrX:19957101:G>A	2	left ventricle myocardium superior; right cardiac atrium
chrX:19978212-19978713	chrX:19978463:G>T	6	suppressor macrophage; inflammatory macrophage; CD14-positive monocyte; HL-60; NB4; KBM-7
chrX:20042101-20042636	chrX:20042352:C>G	3	fibroblast of peridontal ligament; AG20443; GM23248
chrX:20042101-20042636	chrX:20042386:A>T	5	fibroblast of dermis; fibroblast of peridontal ligament; AG20443; MG63; GM23248
chrX:20062759-20063260	chrX:20063010:C>T	1	Jurkat, Clone E6-1
chrX:20067661-20068162	chrX:20067912:T>C	6	endothelial cell of umbilical vein; A673; L1-S8; pancreas; spinal cord; prostate gland
chrX:20097145-20097646	chrX:20097396:C>T	1	thyroid gland
chrX:20227063-20227564	chrX:20227314:A>G	2	fibroblast of the aortic adventitia; fibroblast of dermis
chrX:20230369-20230870	chrX:20230620:A>G	2	B cell; GM12865
chrX:20265552-20266053	chrX:20265803:A>T	1	RKO
chrX:20338986-20339487	chrX:20339237:A>T	3	renal cortical epithelial cell; kidney tubule cell; RCC
chrX:20352833-20353334	chrX:20353084:G>A	6	GM06990; GM12878; GM19240; GM12865; GM13976; GM20000
chrX:20354462-20354963	chrX:20354713:C>T	5	T-cell; CD4-positive, alpha-beta T cell; CD8-positive, alpha-beta T cell; naive thymus-derived CD8-positive, alpha-beta T cell; central memory CD4-positive, alpha-beta T cell
chrX:20361854-20362355	chrX:20362105:G>A	6	MCF 10A; A673; H4; HeLa-S3; SK-N-MC; HTR-8/SVneo
chrX:20362575-20363076	chrX:20362826:A>G	7	glomerular visceral epithelial cell; epithelial cell of proximal tubule; kidney epithelial cell; HK-2; ACHN; Caki2; RCC 7860
chrX:20372499-20373000	chrX:20372750:C>T	54	astrocyte; mesenchymal stem cell; adipocyte; myocyte; skeletal muscle myoblast; glomerular visceral epithelial cell; choroid plexus epithelial cell; cardiac muscle cell; mammary epithelial cell; kidney epithelial cell; amniotic epithelial cell; cardiac fibroblast; fibroblast of gingiva; fibroblast of lung; fibroblast of villous mesenchyme; iris pigment epithelial cell; renal cortical epithelial cell; retinal pigment epithelial cell; astrocyte of the hippocampus; fibroblast of upper back skin; fibroblast of skin of back; kidney tubule cell; foreskin keratinocyte; foreskin fibroblast; fibroblast of skin of abdomen; fibroblast of peridontal ligament; brain microvascular endothelial cell; AG20443; GM03348; AG08396; AG08395; RCC; MCF 10A; HT1080; PC-3; SW480; Caki2; H4; NCI-H226; RWPE1; Calu3; PC-9; HS-5; M059J; Daoy; RCC 7860; HTR-8/SVneo; LHCN-M2; urothelium cell line; LoVo; EH; EL; ELR; fibroblast of skin of right biceps
chrX:20378111-20378612	chrX:20378362:A>T	4	glomerular visceral epithelial cell; kidney epithelial cell; RCC 7860; HFFc6
chrX:20382923-20383424	chrX:20383174:T>C	1	NCI-H226
chrX:20454108-20454609	chrX:20454359:T>C	42	astrocyte; mesenchymal stem cell; skeletal muscle myoblast; glomerular visceral epithelial cell; cardiac fibroblast; fibroblast of dermis; fibroblast of lung; fibroblast of mammary gland; renal cortical epithelial cell; fibroblast of upper back skin; fibroblast of skin of back; kidney tubule cell; fibroblast of skin of abdomen; lung microvascular endothelial cell; HK-2; AG20443; GM03348; AG10803; AG08396; AG08395; RCC; IMR-90; RKO; HT1080; PC-3; A172; Caki2; SJSA1; M059J; Daoy; RCC 7860; RPMI7951; LHCN-M2; GM23248; EH; EL; ELR; HFFc6; HCEC 1CT; fibroblast of skin of right quadriceps; fibroblast of skin of scalp; fibroblast of skin of right biceps
chrX:20454880-20455381	chrX:20455131:C>T	4	A172; GM12865; RCC 7860; ELR
chrX:20471362-20471863	chrX:20471613:T>C	2	foreskin melanocyte; COLO829
chrX:20492978-20493479	chrX:20493229:A>C	1	cerebellar cortex
chrX:20515807-20516308	chrX:20516058:G>C	1	immature natural killer cell
chrX:20517492-20517993	chrX:20517743:G>A	21	fibroblast of the conjunctiva; fibroblast of dermis; fibroblast of gingiva; fibroblast of mammary gland; fibroblast of upper back skin; foreskin fibroblast; fibroblast of skin of abdomen; fibroblast of peridontal ligament; AG20443; GM04504; AG10803; AG09309; HFF-Myc; RPMI7951; GM23248; L1-S8; HCEC 1CT; fibroblast of skin of left quadriceps; fibroblast of skin of right quadriceps; fibroblast of skin of scalp; fibroblast of skin of right biceps
chrX:20639046-20639547	chrX:20639297:C>T	2	NT2/D1; mesendoderm
chrX:20665482-20665983	chrX:20665733:C>G	4	foreskin melanocyte; ELF-1; EL; placenta
chrX:20668678-20669179	chrX:20668929:A>C	1	spinal cord
chrX:20679670-20680196	chrX:20679921:T>G	2	kidney tubule cell; PC-3
chrX:20679670-20680196	chrX:20679946:T>C	2	renal cortical epithelial cell; kidney tubule cell
chrX:20729471-20729972	chrX:20729722:C>A	7	fibroblast of the conjunctiva; fibroblast of upper back skin; fibroblast of skin of left quadriceps; muscle of leg; tongue; muscle of trunk; umbilical cord
chrX:20742940-20743441	chrX:20743191:C>T	4	BE2C; brain; tongue; spinal cord
chrX:20781516-20782017	chrX:20781767:T>C	2	bronchial epithelial cell; LHCN-M2
chrX:20789971-20790482	chrX:20790222:C>G	2	mammary epithelial cell; foreskin keratinocyte
chrX:20789971-20790482	chrX:20790232:C>T	2	mammary epithelial cell; foreskin keratinocyte
chrX:20988032-20988533	chrX:20988283:C>T	39	astrocyte; mesenchymal stem cell; myocyte; skeletal muscle myoblast; glomerular visceral epithelial cell; cardiac muscle cell; common myeloid progenitor, CD34-positive; mammary epithelial cell; amniotic epithelial cell; cardiac fibroblast; fibroblast of lung; astrocyte of the cerebellum; astrocyte of the hippocampus; astrocyte of the spinal cord; fibroblast of upper back skin; fibroblast of skin of back; kidney tubule cell; fibroblast of skin of abdomen; HK-2; AG10803; NCI-H929; HT1080; SW480; A172; H4; HL-60; NB4; M059J; RCC 7860; RPMI7951; LHCN-M2; KBM-7; urothelium cell line; EL; ELR; HCEC 1CT; fibroblast of skin of right quadriceps; fibroblast of skin of scalp; fibroblast of skin of right biceps
chrX:20995786-20996287	chrX:20996037:G>A	4	NT2/D1; ELF-1; L1-S8R; GM23338
chrX:21132932-21133433	chrX:21133183:C>G	7	epithelial cell of esophagus; astrocyte of the hippocampus; fibroblast of skin of back; kidney tubule cell; NCI-H226; HS-5; fibroblast of skin of right biceps
chrX:21581406-21581907	chrX:21581657:A>G	7	cardiac fibroblast; fibroblast of mammary gland; fibroblast of upper back skin; fibroblast of skin of abdomen; HT1080; NCI-H226; fibroblast of skin of right biceps
chrX:21614761-21615262	chrX:21615012:G>C	4	epithelial cell of esophagus; bronchial epithelial cell; amniotic epithelial cell; foreskin keratinocyte
chrX:21711424-21711925	chrX:21711675:T>A	1	gastrocnemius medialis
chrX:21729023-21729524	chrX:21729274:C>A	1	small intestine
chrX:21770670-21771232	chrX:21770921:T>G	1	SK-MEL-5
chrX:21770670-21771232	chrX:21770982:G>A	2	Caki2; NCI-H460
chrX:21798613-21799295	chrX:21798864:T>G	1	HepG2
chrX:21798613-21799295	chrX:21799045:C>T	79	mesenchymal stem cell; hepatocyte; skeletal muscle cell; keratinocyte; skeletal muscle myoblast; glomerular visceral epithelial cell; choroid plexus epithelial cell; cardiac muscle cell; epithelial cell of prostate; epithelial cell of esophagus; epithelial cell of proximal tubule; mammary epithelial cell; bronchial epithelial cell; kidney epithelial cell; amniotic epithelial cell; fibroblast of the aortic adventitia; cardiac fibroblast; fibroblast of the conjunctiva; fibroblast of gingiva; fibroblast of lung; fibroblast of mammary gland; fibroblast of villous mesenchyme; iris pigment epithelial cell; renal cortical epithelial cell; retinal pigment epithelial cell; smooth muscle cell of the brain vasculature; astrocyte of the cerebellum; astrocyte of the hippocampus; astrocyte of the spinal cord; fibroblast of upper back skin; fibroblast of skin of back; kidney tubule cell; foreskin keratinocyte; foreskin fibroblast; fibroblast of peridontal ligament; brain microvascular endothelial cell; foreskin melanocyte; HK-2; AG08395; RCC; HepG2; HT-29; IMR-90; MCF 10A; RKO; HT1080; PC-3; SW480; A172; ACHN; COLO829; Caki2; H4; NCI-H226; RWPE1; Panc1; HeLa-S3; HCT116; PC-9; HS-27A; GM12865; M059J; Daoy; RCC 7860; HTR-8/SVneo; RPMI7951; LHCN-M2; SK-MEL-5; SJCRH30; GM23248; H7; urothelium cell line; LoVo; EH; ELR; HCEC 1CT; fibroblast of skin of scalp; fibroblast of skin of right biceps; islet precursor cell
chrX:21800447-21800948	chrX:21800698:G>A	1	LoVo
chrX:21870372-21870873	chrX:21870623:A>T	3	muscle of leg; muscle of arm; muscle of trunk
chrX:21929168-21929669	chrX:21929419:G>A	2	fibroblast of villous mesenchyme; NB4
chrX:21932553-21933054	chrX:21932804:G>C	1	HepG2
chrX:21954384-21954885	chrX:21954635:T>A	1	NB4
chrX:21972029-21972530	chrX:21972280:G>A	2	renal cortical epithelial cell; Caki2
chrX:21972613-21973114	chrX:21972864:T>C	65	astrocyte; mesenchymal stem cell; myocyte; skeletal muscle cell; skeletal muscle myoblast; T-helper 1 cell; glomerular visceral epithelial cell; choroid plexus epithelial cell; cardiac muscle cell; CD4-positive, alpha-beta memory T cell; effector memory CD4-positive, alpha-beta T cell; CD8-positive, alpha-beta memory T cell; T-helper 22 cell; epithelial cell of esophagus; non-pigmented ciliary epithelial cell; bronchial epithelial cell; amniotic epithelial cell; fibroblast of the aortic adventitia; cardiac fibroblast; fibroblast of gingiva; fibroblast of lung; fibroblast of mammary gland; fibroblast of pulmonary artery; fibroblast of villous mesenchyme; iris pigment epithelial cell; astrocyte of the cerebellum; astrocyte of the hippocampus; astrocyte of the spinal cord; fibroblast of upper back skin; fibroblast of skin of back; foreskin keratinocyte; dermis blood vessel endothelial cell; fibroblast of skin of abdomen; lung microvascular endothelial cell; fibroblast of peridontal ligament; brain microvascular endothelial cell; HK-2; GM03348; AG10803; AG04449; IMR-90; RKO; HT1080; PC-3; A172; ACHN; SJSA1; HS-5; M059J; Daoy; RCC 7860; RPMI7951; LHCN-M2; GM23248; AG04450; RWPE2; EH; EL; ELR; HFFc6; HCEC 1CT; fibroblast of skin of right quadriceps; fibroblast of skin of scalp; fibroblast of skin of right biceps; islet precursor cell
chrX:21989283-21989784	chrX:21989534:T>C	7	B cell; naive B cell; GM12878; GM12865; GM13976; GM20000; Karpas-422
chrX:21990719-21991220	chrX:21990970:A>G	2	mesenchymal stem cell; choroid plexus epithelial cell
chrX:21994722-21995223	chrX:21994973:C>T	1	BE2C
chrX:22012048-22012549	chrX:22012299:G>A	3	hematopoietic multipotent progenitor cell; common myeloid progenitor, CD34-positive; KBM-7
chrX:22021881-22022382	chrX:22022132:C>T	3	hindlimb muscle; right hindlimb; left hindlimb
chrX:22025686-22026187	chrX:22025937:G>A	1	HepG2
chrX:22038201-22038702	chrX:22038452:G>T	3	astrocyte of the hippocampus; Jurkat, Clone E6-1; Daoy
chrX:22063303-22063804	chrX:22063554:T>G	8	neuronal stem cell; neural crest cell; neural progenitor cell; COLO829; SK-MEL-5; H7; iPS-NIHi11; retina
chrX:22090054-22090555	chrX:22090305:G>C	1	brain pericyte
chrX:22105185-22105725	chrX:22105436:C>G	43	myocyte; skeletal muscle cell; skeletal muscle myoblast; choroid plexus epithelial cell; cardiac muscle cell; fibroblast of the aortic adventitia; cardiac fibroblast; fibroblast of the conjunctiva; fibroblast of gingiva; fibroblast of mammary gland; fibroblast of pulmonary artery; fibroblast of villous mesenchyme; astrocyte of the spinal cord; stromal cell of bone marrow; fibroblast of upper back skin; fibroblast of skin of back; fibroblast of skin of abdomen; fibroblast of peridontal ligament; brain microvascular endothelial cell; AG20443; GM03348; AG10803; IMR-90; SJCRH30; GM23248; ELF-1; fibroblast of skin of left quadriceps; fibroblast of skin of right quadriceps; fibroblast of skin of scalp; fibroblast of skin of right biceps; islet precursor cell; femur; uterus; muscle of arm; tongue; muscle of back; umbilical cord; forelimb muscle; hindlimb muscle; right forelimb; left forelimb; right hindlimb; left hindlimb
chrX:22105185-22105725	chrX:22105475:C>T	43	myocyte; skeletal muscle cell; skeletal muscle myoblast; choroid plexus epithelial cell; cardiac muscle cell; fibroblast of the aortic adventitia; cardiac fibroblast; fibroblast of the conjunctiva; fibroblast of gingiva; fibroblast of mammary gland; fibroblast of pulmonary artery; fibroblast of villous mesenchyme; astrocyte of the spinal cord; stromal cell of bone marrow; fibroblast of upper back skin; fibroblast of skin of back; fibroblast of skin of abdomen; fibroblast of peridontal ligament; brain microvascular endothelial cell; AG20443; GM03348; AG10803; IMR-90; SJCRH30; GM23248; ELF-1; fibroblast of skin of left quadriceps; fibroblast of skin of right quadriceps; fibroblast of skin of scalp; fibroblast of skin of right biceps; islet precursor cell; testis; femur; uterus; muscle of leg; muscle of arm; tongue; muscle of back; umbilical cord; hindlimb muscle; left forelimb; right hindlimb; left hindlimb
chrX:22109378-22109879	chrX:22109629:C>G	60	astrocyte; mesenchymal stem cell; choroid plexus epithelial cell; epithelial cell of esophagus; bronchial epithelial cell; cardiac fibroblast; fibroblast of pulmonary artery; iris pigment epithelial cell; astrocyte of the hippocampus; fibroblast of upper back skin; fibroblast of skin of back; kidney capillary endothelial cell; foreskin keratinocyte; foreskin fibroblast; dermis blood vessel endothelial cell; fibroblast of skin of abdomen; lung microvascular endothelial cell; fibroblast of peridontal ligament; brain microvascular endothelial cell; AG20443; GM03348; GM04503; AG10803; AG08396; AG08395; IMR-90; RKO; HT1080; PC-3; A172; A673; NCI-H226; RWPE1; HeLa-S3; Calu3; PC-9; NCI-H460; NT2/D1; HS-5; HS-27A; Daoy; HTR-8/SVneo; RPMI7951; SJCRH30; GM23248; H7; urothelium cell line; EH; EL; ELR; GM23338; iPS-NIHi11; HFFc6; HCEC 1CT; fibroblast of skin of left quadriceps; fibroblast of skin of right quadriceps; fibroblast of skin of scalp; fibroblast of skin of right biceps; mesendoderm; placenta
chrX:22128958-22129459	chrX:22129209:C>T	4	cardiac fibroblast; lung microvascular endothelial cell; GM23248; ELR
chrX:22129839-22130340	chrX:22130090:G>A	4	astrocyte; epithelial cell of esophagus; mammary epithelial cell; fibroblast of mammary gland
chrX:22134656-22135157	chrX:22134907:C>T	3	SK-N-SH; BE2C; placenta
chrX:22140953-22141454	chrX:22141204:C>A	1	small intestine
chrX:22164682-22165537	chrX:22164933:G>A	2	HeLa-S3; PC-9
chrX:22164682-22165537	chrX:22165287:C>T	58	astrocyte; myocyte; skeletal muscle myoblast; hepatic stellate cell; glomerular visceral epithelial cell; epithelial cell of esophagus; mammary epithelial cell; bronchial epithelial cell; amniotic epithelial cell; fibroblast of the aortic adventitia; cardiac fibroblast; fibroblast of dermis; fibroblast of gingiva; fibroblast of lung; fibroblast of mammary gland; iris pigment epithelial cell; renal cortical epithelial cell; stromal cell of bone marrow; fibroblast of upper back skin; fibroblast of skin of back; kidney tubule cell; foreskin keratinocyte; foreskin fibroblast; fibroblast of skin of abdomen; fibroblast of peridontal ligament; GM03348; GM04504; AG10803; RCC; IMR-90; MCF 10A; MCF-7; PC-3; A172; Caki2; H4; MG63; NCI-H226; RWPE1; HeLa-S3; PC-9; NCI-H460; HS-5; M059J; RCC 7860; HTR-8/SVneo; RPMI7951; LHCN-M2; GM23248; urothelium cell line; EH; EL; ELR; HFFc6; HCEC 1CT; fibroblast of skin of right quadriceps; fibroblast of skin of scalp; fibroblast of skin of right biceps
chrX:22171210-22171711	chrX:22171461:G>C	1	GM23338
chrX:22183986-22184487	chrX:22184237:C>T	4	endothelial cell of umbilical vein; kidney capillary endothelial cell; dermis blood vessel endothelial cell; lung microvascular endothelial cell
chrX:22247085-22247586	chrX:22247336:A>G	3	HS-5; HS-27A; HTR-8/SVneo
chrX:22281589-22282090	chrX:22281840:G>A	9	astrocyte; fibroblast of lung; iris pigment epithelial cell; astrocyte of the hippocampus; fibroblast of skin of back; foreskin keratinocyte; A172; M059J; fibroblast of skin of right biceps
chrX:22296761-22297262	chrX:22297012:C>T	2	A673; SK-N-MC
chrX:22325097-22325598	chrX:22325348:A>T	1	foreskin melanocyte
chrX:22345781-22346282	chrX:22346032:A>G	25	astrocyte; choroid plexus epithelial cell; epithelial cell of esophagus; mammary epithelial cell; bronchial epithelial cell; amniotic epithelial cell; cardiac fibroblast; fibroblast of lung; iris pigment epithelial cell; astrocyte of the cerebellum; astrocyte of the hippocampus; fibroblast of upper back skin; fibroblast of skin of abdomen; IMR-90; NCI-H929; HT1080; PC-3; NCI-H226; GM12865; M059J; Daoy; RCC 7860; GM23248; ELR; fibroblast of skin of right biceps
chrX:22378196-22378697	chrX:22378447:G>A	24	skeletal muscle myoblast; hepatic stellate cell; epithelial cell of esophagus; mammary epithelial cell; amniotic epithelial cell; fibroblast of the aortic adventitia; fibroblast of lung; fibroblast of mammary gland; iris pigment epithelial cell; foreskin keratinocyte; lung microvascular endothelial cell; AG20443; GM03348; PC-3; HeLa-S3; PC-9; M059J; LHCN-M2; GM23248; urothelium cell line; EH; EL; ELR; HFFc6
chrX:22396373-22396874	chrX:22396624:C>T	25	astrocyte; epithelial cell of esophagus; mammary epithelial cell; bronchial epithelial cell; amniotic epithelial cell; fibroblast of lung; iris pigment epithelial cell; fibroblast of upper back skin; fibroblast of skin of back; foreskin keratinocyte; fibroblast of skin of abdomen; IMR-90; PC-3; A172; NCI-H226; GM23248; EH; EL; ELR; HFFc6; HCEC 1CT; fibroblast of skin of right quadriceps; fibroblast of skin of scalp; fibroblast of skin of right biceps; umbilical cord
chrX:22399785-22400286	chrX:22400036:A>G	65	astrocyte; mesenchymal stem cell; hepatocyte; keratinocyte; trophoblast cell; skeletal muscle myoblast; epithelial cell of prostate; epithelial cell of esophagus; mammary epithelial cell; bronchial epithelial cell; amniotic epithelial cell; cardiac fibroblast; fibroblast of dermis; fibroblast of lung; fibroblast of mammary gland; fibroblast of pulmonary artery; iris pigment epithelial cell; renal cortical epithelial cell; astrocyte of the spinal cord; stromal cell of bone marrow; fibroblast of upper back skin; fibroblast of skin of back; kidney tubule cell; foreskin keratinocyte; foreskin fibroblast; fibroblast of skin of abdomen; lung microvascular endothelial cell; brain microvascular endothelial cell; foreskin melanocyte; HK-2; RCC; IMR-90; MCF 10A; RKO; HT1080; PC-3; SW480; A172; ACHN; COLO829; Caki2; H4; MG63; NCI-H226; RWPE1; HeLa-S3; Calu3; HCT116; PC-9; NCI-H460; M059J; Daoy; RCC 7860; HFF-Myc; RPMI7951; SK-MEL-5; GM23248; urothelium cell line; EH; EL; ELR; HCEC 1CT; fibroblast of skin of right quadriceps; fibroblast of skin of scalp; fibroblast of skin of right biceps
chrX:22430596-22431097	chrX:22430847:C>T	9	astrocyte; fibroblast of the aortic adventitia; fibroblast of lung; fibroblast of mammary gland; fibroblast of skin of back; fibroblast of peridontal ligament; IMR-90; Daoy; GM23248
chrX:22432164-22432710	chrX:22432415:G>A	1	L1-S8R
chrX:22432164-22432710	chrX:22432460:C>G	1	L1-S8R
chrX:22465020-22465521	chrX:22465271:G>A	1	WERI-Rb-1
chrX:22474511-22475012	chrX:22474762:G>A	1	ELF-1
chrX:22526315-22526816	chrX:22526566:C>A	13	B cell; naive B cell; common myeloid progenitor, CD34-positive; NAMALWA; GM12878; GM12891; GM19239; GM19240; NB4; GM12864; GM12865; GM20000; KBM-7
chrX:22533857-22534358	chrX:22534108:G>A	1	WTC11
chrX:22536612-22537113	chrX:22536863:T>G	1	PC-3
chrX:22538069-22539024	chrX:22538320:C>T	5	fibroblast of mammary gland; fibroblast of upper back skin; fibroblast of skin of abdomen; fibroblast of skin of right quadriceps; fibroblast of skin of right biceps
chrX:22538069-22539024	chrX:22538774:A>T	38	astrocyte; adipocyte; myocyte; skeletal muscle myoblast; epithelial cell of esophagus; bronchial epithelial cell; amniotic epithelial cell; fibroblast of lung; fibroblast of mammary gland; iris pigment epithelial cell; renal cortical epithelial cell; retinal pigment epithelial cell; astrocyte of the hippocampus; fibroblast of upper back skin; fibroblast of skin of back; kidney tubule cell; foreskin keratinocyte; fibroblast of skin of abdomen; fibroblast of peridontal ligament; RCC; HT1080; PC-3; MG63; NCI-H226; Daoy; RCC 7860; LHCN-M2; GM23248; H7; urothelium cell line; EH; EL; ELR; HCEC 1CT; fibroblast of skin of right quadriceps; fibroblast of skin of scalp; fibroblast of skin of right biceps; mesendoderm
chrX:22577152-22577687	chrX:22577403:C>G	7	mesenchymal stem cell; fibroblast of villous mesenchyme; brain pericyte; MCF-7; H4; Panc1; PC-9
chrX:22577152-22577687	chrX:22577437:G>A	9	mesenchymal stem cell; fibroblast of the conjunctiva; fibroblast of gingiva; brain pericyte; AG20443; AG08396; Panc1; AG04450; HFFc6
chrX:22616794-22617295	chrX:22617045:C>T	3	T47D; ELF-1; thyroid gland
chrX:22648175-22648676	chrX:22648426:T>C	1	lung microvascular endothelial cell
chrX:22660639-22661140	chrX:22660890:G>A	7	astrocyte; fibroblast of the aortic adventitia; fibroblast of lung; astrocyte of the hippocampus; fibroblast of upper back skin; MG63; fibroblast of skin of right biceps
chrX:22689221-22689730	chrX:22689472:C>A	1	NT2/D1
chrX:22689221-22689730	chrX:22689480:C>A	1	NT2/D1
chrX:22699385-22699886	chrX:22699636:C>T	62	astrocyte; mesenchymal stem cell; adipocyte; myocyte; skeletal muscle myoblast; choroid plexus epithelial cell; cardiac fibroblast; fibroblast of dermis; fibroblast of gingiva; fibroblast of lung; fibroblast of mammary gland; fibroblast of pulmonary artery; iris pigment epithelial cell; smooth muscle cell of the brain vasculature; astrocyte of the spinal cord; endothelial cell of umbilical vein; stromal cell of bone marrow; fibroblast of upper back skin; pulmonary artery endothelial cell; foreskin fibroblast; dermis blood vessel endothelial cell; fibroblast of skin of abdomen; lung microvascular endothelial cell; dermis microvascular lymphatic vessel endothelial cell; brain microvascular endothelial cell; foreskin melanocyte; AG10803; AG04449; IMR-90; HT1080; A673; H4; NCI-H226; NCI-H460; Daoy; HTR-8/SVneo; HFF-Myc; LHCN-M2; GM23248; ELF-1; AG04450; EL; HCEC 1CT; fibroblast of skin of right quadriceps; mesendoderm; testis; eye; femur; muscle of leg; muscle of arm; tongue; muscle of trunk; adrenal gland; forelimb muscle; hindlimb muscle; mucosa of gallbladder; tibial artery; gastrocnemius medialis; right forelimb; left forelimb; right hindlimb; left hindlimb
chrX:22739050-22739551	chrX:22739301:T>C	27	astrocyte; skeletal muscle myoblast; choroid plexus epithelial cell; bronchial epithelial cell; cardiac fibroblast; fibroblast of lung; iris pigment epithelial cell; renal cortical epithelial cell; astrocyte of the hippocampus; astrocyte of the spinal cord; fibroblast of upper back skin; fibroblast of skin of back; foreskin keratinocyte; fibroblast of skin of abdomen; GM03348; IMR-90; A172; NCI-H226; M059J; GM23248; EH; EL; ELR; HCEC 1CT; fibroblast of skin of right quadriceps; fibroblast of skin of scalp; fibroblast of skin of right biceps
chrX:22742055-22742556	chrX:22742306:C>T	2	COLO829; SK-MEL-5
chrX:22748353-22748878	chrX:22748604:C>A	2	Right ventricle myocardium superior; right cardiac atrium
chrX:22748353-22748878	chrX:22748628:G>T	6	memory B cell; naive thymus-derived CD8-positive, alpha-beta T cell; effector memory CD8-positive, alpha-beta T cell; effector CD4-positive, alpha-beta T cell; T follicular helper cell; T-helper 9 cell
chrX:22758765-22759266	chrX:22759016:G>A	1	NCI-H929
chrX:22795472-22796109	chrX:22795723:G>A	3	cardiac fibroblast; fibroblast of mammary gland; ELR
chrX:22795472-22796109	chrX:22795859:C>T	1	placenta
chrX:22817869-22818370	chrX:22818120:C>T	1	foreskin melanocyte
chrX:22832644-22833145	chrX:22832895:C>T	1	fibroblast of skin of back
chrX:22912583-22913084	chrX:22912834:C>A	3	NCI-H929; NAMALWA; MM.1S
chrX:22950876-22951377	chrX:22951127:C>G	1	NAMALWA
chrX:22959514-22960015	chrX:22959765:G>A	1	fibroblast of skin of scalp
chrX:22965735-22966236	chrX:22965986:G>A	2	fibroblast of dermis; fibroblast of skin of right biceps
chrX:22976595-22977096	chrX:22976846:A>G	3	H7; L1-S8R; GM23338
chrX:23038893-23039394	chrX:23039144:T>C	1	H7
chrX:23046395-23046896	chrX:23046646:T>C	13	skeletal muscle myoblast; choroid plexus epithelial cell; epithelial cell of esophagus; fibroblast of lung; iris pigment epithelial cell; retinal pigment epithelial cell; stromal cell of bone marrow; fibroblast of skin of back; fibroblast of skin of abdomen; PC-3; HeLa-S3; EL; fibroblast of skin of scalp
chrX:23114186-23114687	chrX:23114437:G>A	2	muscle of leg; muscle of trunk
chrX:23119667-23120168	chrX:23119918:C>T	2	epithelial cell of esophagus; foreskin keratinocyte
chrX:23128707-23129329	chrX:23128958:C>T	2	H9; NT2/D1
chrX:23128707-23129329	chrX:23129079:A>G	1	Jurkat, Clone E6-1
chrX:23167532-23168033	chrX:23167783:C>A	1	HAP-1
chrX:23228490-23228991	chrX:23228741:G>A	1	A673
chrX:23263868-23264369	chrX:23264119:C>T	1	L1-S8R
chrX:23270984-23271485	chrX:23271235:C>T	3	epithelial cell of proximal tubule; renal cortical epithelial cell; RCC
chrX:23299119-23299620	chrX:23299370:G>A	1	H4
chrX:23372376-23372877	chrX:23372627:G>T	4	G401; body of pancreas; pancreas; cerebellar cortex
chrX:23380495-23380996	chrX:23380746:A>T	4	endodermal cell; H9; iPS-NIHi11; WTC11
chrX:23381317-23381818	chrX:23381568:A>G	1	endothelial cell of umbilical vein
chrX:23405472-23406226	chrX:23405723:C>T	3	left ventricle myocardium superior; right forelimb; left hindlimb
chrX:23405472-23406226	chrX:23405976:G>A	4	fibroblast of the conjunctiva; fibroblast of gingiva; SK-N-MC; fibroblast of skin of right quadriceps
chrX:23436116-23436617	chrX:23436367:C>A	2	bronchial epithelial cell; PC-3
chrX:23479880-23480423	chrX:23480131:G>T	1	cardiac fibroblast
chrX:23479880-23480423	chrX:23480173:G>T	1	ELF-1
chrX:23493826-23494583	chrX:23494077:C>T	12	myocyte; skeletal muscle myoblast; NCI-H929; NAMALWA; RPMI8226; GM06990; GM12865; LHCN-M2; Karpas-422; SJCRH30; MM.1S; OCI-LY7
chrX:23493826-23494583	chrX:23494333:G>A	2	stomach; body of pancreas
chrX:23509229-23509756	chrX:23509480:C>G	1	L1-S8
chrX:23509229-23509756	chrX:23509506:G>C	1	L1-S8
chrX:23514828-23515329	chrX:23515079:A>C	1	L1-S8R
chrX:23525443-23525944	chrX:23525694:C>A	15	epithelial cell of prostate; epithelial cell of esophagus; mammary epithelial cell; bronchial epithelial cell; renal cortical epithelial cell; kidney tubule cell; foreskin keratinocyte; T47D; PC-3; MG63; PC-9; M059J; RPMI7951; ELF-1; islet precursor cell
chrX:23548139-23548640	chrX:23548390:C>A	32	astrocyte; skeletal muscle cell; choroid plexus epithelial cell; cardiac muscle cell; amniotic epithelial cell; fibroblast of villous mesenchyme; astrocyte of the cerebellum; astrocyte of the hippocampus; astrocyte of the spinal cord; fibroblast of upper back skin; fibroblast of skin of back; fibroblast of skin of abdomen; brain microvascular endothelial cell; AG09309; A172; A673; H4; MG63; Daoy; HTR-8/SVneo; HFF-Myc; RPMI7951; LHCN-M2; urothelium cell line; L1-S8; EH; EL; fibroblast of skin of left quadriceps; fibroblast of skin of right quadriceps; fibroblast of skin of scalp; fibroblast of skin of right biceps; spinal cord
chrX:23578114-23578615	chrX:23578365:T>C	1	astrocyte of the cerebellum
chrX:23738871-23739372	chrX:23739122:C>G	1	HL-60
chrX:23781429-23781930	chrX:23781680:C>T	3	myocyte; myotube; LHCN-M2
chrX:23789798-23790299	chrX:23790049:G>A	2	G401; cerebellum
chrX:23819640-23820188	chrX:23819891:T>C	6	mesenchymal stem cell; fibroblast of the aortic adventitia; astrocyte of the cerebellum; astrocyte of the spinal cord; lung microvascular endothelial cell; fibroblast of peridontal ligament
chrX:23819640-23820188	chrX:23819938:C>T	9	mesenchymal stem cell; skeletal muscle myoblast; kidney epithelial cell; fibroblast of the aortic adventitia; renal cortical epithelial cell; astrocyte of the hippocampus; astrocyte of the spinal cord; AG10803; EL
chrX:23820282-23821108	chrX:23820533:C>T	1	Jurkat, Clone E6-1
chrX:23820282-23821108	chrX:23820858:C>T	1	thyroid gland
chrX:23887334-23887835	chrX:23887585:C>T	3	colonic mucosa; transverse colon; left colon
chrX:23901735-23902236	chrX:23901986:A>G	1	spinal cord
chrX:23945070-23945571	chrX:23945321:C>T	1	SK-N-DZ
chrX:23958972-23959473	chrX:23959223:A>G	1	HL-60
chrX:24081542-24082043	chrX:24081793:T>C	67	T-cell; hepatocyte; B cell; T-helper 1 cell; T-helper 2 cell; CD4-positive, alpha-beta T cell; CD8-positive, alpha-beta T cell; naive B cell; CD4-positive, CD25-positive, alpha-beta regulatory T cell; naive thymus-derived CD4-positive, alpha-beta T cell; T-helper 17 cell; naive thymus-derived CD8-positive, alpha-beta T cell; central memory CD4-positive, alpha-beta T cell; effector memory CD4-positive, alpha-beta T cell; CD8-positive, alpha-beta memory T cell; effector CD4-positive, alpha-beta T cell; T follicular helper cell; T-helper 9 cell; epithelial cell of prostate; mammary epithelial cell; foreskin keratinocyte; HepG2; HT-29; T47D; HT1080; SW480; A172; Caki2; H4; NAMALWA; RPMI8226; Panc1; GM06990; HeLa-S3; Calu3; HCT116; PC-9; NCI-H460; RCC 7860; MM.1S; LoVo; L1-S8R; HFFc6; large intestine; colonic mucosa; stomach; pons; right lobe of liver; left lobe of liver; body of pancreas; transverse colon; Peyer's patch; pancreas; placenta; thyroid gland; heart left ventricle; liver; small intestine; lower lobe of right lung; spinal cord; prostate gland; adrenal gland; thymus; mucosa of descending colon; mucosa of gallbladder; tibial artery; left colon
chrX:24110001-24110502	chrX:24110252:G>A	2	BE2C; left ventricle myocardium superior
chrX:24124914-24125415	chrX:24125165:C>A	1	body of pancreas
chrX:24130508-24131009	chrX:24130759:A>C	1	placenta
chrX:24169964-24170465	chrX:24170215:T>G	1	thyroid gland
chrX:24171535-24172036	chrX:24171786:C>G	3	myocyte; skeletal muscle myoblast; LHCN-M2
chrX:24229328-24229829	chrX:24229579:T>C	8	cardiac fibroblast; fibroblast of mammary gland; renal cortical epithelial cell; HK-2; ACHN; Caki2; RCC 7860; SK-MEL-5
chrX:24243512-24244013	chrX:24243763:A>C	11	adipocyte; fibroblast of the aortic adventitia; cardiac fibroblast; fibroblast of mammary gland; iris pigment epithelial cell; stromal cell of bone marrow; AG20443; GM03348; AG09319; GM23248; HCEC 1CT
chrX:24334477-24334978	chrX:24334728:C>T	5	mammary epithelial cell; bronchial epithelial cell; kidney tubule cell; foreskin keratinocyte; HT1080
chrX:24335825-24336326	chrX:24336076:A>C	2	dermis blood vessel endothelial cell; lung microvascular endothelial cell
chrX:24365098-24365634	chrX:24365349:A>G	3	Jurkat, Clone E6-1; DND-41; thymus
chrX:24365098-24365634	chrX:24365384:A>G	3	Jurkat, Clone E6-1; DND-41; thymus
chrX:24366921-24367422	chrX:24367172:C>T	6	fibroblast of upper back skin; fibroblast of skin of back; fibroblast of skin of abdomen; foreskin melanocyte; AG10803; fibroblast of skin of right biceps
chrX:24377938-24378439	chrX:24378189:G>T	4	NT2/D1; H7; HAP-1; L1-S8R
chrX:24387693-24388194	chrX:24387944:T>A	1	GM23338
chrX:24491711-24492212	chrX:24491962:G>T	10	MCF-7; T47D; PC-3; PC-9; H9; LNCaP clone FGC; ELF-1; iPS DF 6.9; GM23338; mesendoderm
chrX:24657925-24658426	chrX:24658176:T>C	2	HAP-1; L1-S8R
chrX:24672685-24673186	chrX:24672936:G>A	8	pons; frontal cortex; putamen; globus pallidus; Ammon's horn; head of caudate nucleus; posterior cingulate gyrus; dorsolateral prefrontal cortex
chrX:24696461-24696962	chrX:24696712:T>C	2	NCI-H929; MM.1S
chrX:24790343-24790844	chrX:24790594:T>G	2	muscle of leg; muscle of back
chrX:24858356-24858857	chrX:24858607:A>G	1	amniotic epithelial cell
chrX:24879852-24880353	chrX:24880103:C>T	1	SK-N-DZ
chrX:24920742-24921243	chrX:24920993:G>A	4	GM06990; GM12865; GM13976; GM20000
chrX:24944124-24944625	chrX:24944375:A>G	1	fibroblast of skin of back
chrX:24958107-24958608	chrX:24958358:G>C	4	choroid plexus epithelial cell; A673; H7; mesendoderm
chrX:24958690-24959191	chrX:24958941:G>A	1	HepG2
chrX:24965178-24965679	chrX:24965429:A>G	2	muscle of leg; tongue
chrX:24980924-24981425	chrX:24981175:G>T	3	renal cortical epithelial cell; kidney tubule cell; RCC
chrX:24982298-24982799	chrX:24982549:C>T	20	adipocyte; cardiac fibroblast; iris pigment epithelial cell; renal cortical epithelial cell; fibroblast of skin of back; kidney tubule cell; fibroblast of skin of abdomen; RCC; IMR-90; HT1080; A172; Caki2; HS-5; M059J; RCC 7860; GM23248; ELR; HFFc6; fibroblast of skin of right quadriceps; fibroblast of skin of right biceps
chrX:24996128-24996629	chrX:24996379:T>C	1	HAP-1
chrX:25048177-25048678	chrX:25048428:G>C	6	myocyte; skeletal muscle myoblast; neural progenitor cell; SJCRH30; H7; HAP-1
chrX:25078950-25079451	chrX:25079201:G>A	5	A673; H7; GM23338; iPS-NIHi11; mesendoderm
chrX:25083580-25084081	chrX:25083831:G>A	1	RKO
chrX:25151815-25152316	chrX:25152066:A>G	2	A673; SK-N-MC
chrX:25241149-25241650	chrX:25241400:C>G	1	Right ventricle myocardium inferior
chrX:25294460-25294961	chrX:25294711:G>A	3	renal cortical epithelial cell; kidney tubule cell; RCC
chrX:25344159-25344660	chrX:25344410:G>A	2	G401; cerebellar cortex
chrX:25548677-25549178	chrX:25548928:T>G	3	fibroblast of skin of back; fibroblast of skin of right quadriceps; fibroblast of skin of right biceps
chrX:25590698-25591199	chrX:25590949:C>A	3	H9; H7; mesendoderm
chrX:25726536-25727037	chrX:25726787:A>G	26	skeletal muscle cell; epithelial cell of esophagus; bronchial epithelial cell; fibroblast of the aortic adventitia; fibroblast of the conjunctiva; fibroblast of dermis; fibroblast of gingiva; fibroblast of lung; iris pigment epithelial cell; renal cortical epithelial cell; retinal pigment epithelial cell; astrocyte of the hippocampus; astrocyte of the spinal cord; stromal cell of bone marrow; fibroblast of skin of back; kidney tubule cell; fibroblast of peridontal ligament; MCF-7; T47D; HT1080; A172; H4; MG63; Calu3; LNCaP clone FGC; fibroblast of skin of scalp
chrX:25792628-25793129	chrX:25792879:G>T	1	retina
chrX:25833282-25833783	chrX:25833533:G>A	1	MM.1S
chrX:25976603-25977104	chrX:25976854:A>C	1	SK-N-DZ
chrX:26309741-26310242	chrX:26309992:T>G	1	SK-N-DZ
chrX:26470915-26471416	chrX:26471166:T>A	3	neural progenitor cell; HAP-1; L1-S8R
chrX:26544171-26544672	chrX:26544422:G>C	6	common myeloid progenitor, CD34-positive; Jurkat, Clone E6-1; HL-60; Karpas-422; KBM-7; body of pancreas
chrX:26607689-26608190	chrX:26607940:G>A	1	SK-MEL-5
chrX:26672459-26673019	chrX:26672710:A>C	6	fibroblast of upper back skin; fibroblast of skin of back; fibroblast of skin of abdomen; fibroblast of skin of right quadriceps; fibroblast of skin of scalp; fibroblast of skin of right biceps
chrX:26672459-26673019	chrX:26672769:G>A	1	PC-3
chrX:26783444-26783945	chrX:26783695:A>G	2	brain; spinal cord
chrX:26834383-26834884	chrX:26834634:T>C	7	choroid plexus epithelial cell; amniotic epithelial cell; fibroblast of the aortic adventitia; iris pigment epithelial cell; fibroblast of skin of back; RKO; HT1080
chrX:26973108-26973609	chrX:26973359:G>A	1	retina
chrX:27548591-27549092	chrX:27548842:A>G	3	HepG2; HuH-7; HuH-7.5
chrX:27565865-27566366	chrX:27566116:T>C	1	ovary
chrX:27598338-27598839	chrX:27598589:A>T	4	foreskin melanocyte; HepG2; Calu3; SK-MEL-5
chrX:27607143-27607644	chrX:27607394:A>C	8	choroid plexus epithelial cell; fibroblast of gingiva; fibroblast of pulmonary artery; iris pigment epithelial cell; endothelial cell of umbilical vein; RKO; A673; LHCN-M2
chrX:27635050-27635551	chrX:27635301:G>C	1	PC-3
chrX:27644460-27644961	chrX:27644711:A>G	1	MM.1S
chrX:27650216-27650717	chrX:27650467:C>T	2	foreskin keratinocyte; PC-3
chrX:27697516-27698017	chrX:27697767:A>C	2	renal cortical epithelial cell; RCC
chrX:27809274-27809775	chrX:27809525:C>G	1	GM12878
chrX:27936594-27937095	chrX:27936845:C>A	3	BE2C; LNCaP clone FGC; small intestine
chrX:27993326-27993827	chrX:27993577:C>T	2	foreskin melanocyte; COLO829
chrX:28124373-28124909	chrX:28124624:A>C	8	glomerular visceral epithelial cell; epithelial cell of proximal tubule; kidney epithelial cell; renal cortical epithelial cell; kidney tubule cell; RCC; Caki2; RCC 7860
chrX:28124373-28124909	chrX:28124659:T>A	14	glomerular visceral epithelial cell; epithelial cell of proximal tubule; kidney epithelial cell; cardiac fibroblast; renal cortical epithelial cell; fibroblast of skin of back; kidney tubule cell; dermis blood vessel endothelial cell; brain pericyte; RCC; IMR-90; PC-3; Caki2; RCC 7860
chrX:28159855-28160356	chrX:28160106:T>A	1	SK-MEL-5
chrX:28188652-28189163	chrX:28188903:T>G	1	SK-N-DZ
chrX:28188652-28189163	chrX:28188913:C>A	1	SK-N-DZ
chrX:28273795-28274296	chrX:28274046:A>G	2	endothelial cell of umbilical vein; dermis blood vessel endothelial cell
chrX:28311345-28311846	chrX:28311596:T>G	3	renal pelvis; renal cortex interstitium; right renal cortex interstitium
chrX:28347496-28347997	chrX:28347747:A>G	3	common myeloid progenitor, CD34-positive; NB4; KBM-7
chrX:28480281-28480782	chrX:28480532:C>A	3	endothelial cell of umbilical vein; dermis blood vessel endothelial cell; PC-3
chrX:28489310-28489811	chrX:28489561:C>T	2	RCC; mesendoderm
chrX:28495084-28495585	chrX:28495335:A>C	3	epithelial cell of esophagus; bronchial epithelial cell; LoVo
chrX:28502632-28503133	chrX:28502883:C>T	1	HeLa-S3
chrX:28581508-28582009	chrX:28581759:T>A	1	PC-3
chrX:28671303-28671804	chrX:28671554:G>A	3	cardiac muscle cell; fibroblast of the aortic adventitia; fibroblast of dermis
chrX:28702874-28703375	chrX:28703125:G>A	1	MM.1S
chrX:28752280-28752781	chrX:28752531:T>C	1	MM.1S
chrX:28843754-28844255	chrX:28844005:G>T	4	endodermal cell; H9; H7; GM23338
chrX:28910413-28910914	chrX:28910664:G>A	3	retinal pigment epithelial cell; NCI-H226; EL
chrX:28979900-28980401	chrX:28980151:C>T	1	NCI-H226
chrX:29071868-29072369	chrX:29072119:G>C	1	A673
chrX:29145338-29145839	chrX:29145589:A>C	2	amniotic epithelial cell; NCI-H226
chrX:29187133-29187634	chrX:29187384:A>T	1	mammary epithelial cell
chrX:29257477-29257982	chrX:29257728:C>T	5	brain microvascular endothelial cell; MG63; femur; right forelimb; right hindlimb
chrX:29257477-29257982	chrX:29257732:G>A	42	astrocyte; adipocyte; skeletal muscle cell; skeletal muscle myoblast; hepatic stellate cell; choroid plexus epithelial cell; cardiac muscle cell; fibroblast of the aortic adventitia; cardiac fibroblast; fibroblast of the conjunctiva; fibroblast of gingiva; fibroblast of lung; fibroblast of pulmonary artery; iris pigment epithelial cell; astrocyte of the cerebellum; astrocyte of the spinal cord; fibroblast of upper back skin; fibroblast of skin of back; fibroblast of skin of abdomen; fibroblast of peridontal ligament; brain pericyte; brain microvascular endothelial cell; GM03348; GM04504; GM04503; AG10803; AG04449; IMR-90; MG63; LHCN-M2; AG04450; EH; EL; fibroblast of skin of left biceps; fibroblast of skin of left quadriceps; fibroblast of skin of right quadriceps; fibroblast of skin of scalp; fibroblast of skin of right biceps; femur; right renal pelvis; right forelimb; right hindlimb
chrX:29294498-29295000	chrX:29294749:G>A	5	myocyte; skeletal muscle myoblast; LHCN-M2; SJCRH30; muscle of leg
chrX:29294498-29295000	chrX:29294750:C>A	4	myocyte; skeletal muscle myoblast; LHCN-M2; SJCRH30
chrX:29318020-29318662	chrX:29318271:C>T	6	astrocyte; fibroblast of lung; fibroblast of pulmonary artery; astrocyte of the cerebellum; astrocyte of the hippocampus; astrocyte of the spinal cord
chrX:29318020-29318662	chrX:29318409:T>C	1	endothelial cell of umbilical vein
chrX:29318020-29318662	chrX:29318412:C>G	1	endothelial cell of umbilical vein
chrX:29453292-29453793	chrX:29453543:C>T	2	GM06990; GM12865
chrX:29487705-29488206	chrX:29487956:G>T	4	suppressor macrophage; inflammatory macrophage; CD14-positive monocyte; NB4
chrX:29488790-29489291	chrX:29489041:A>G	1	SK-MEL-5
chrX:29490530-29491031	chrX:29490781:T>G	3	epithelial cell of esophagus; bronchial epithelial cell; PC-3
chrX:29542771-29543272	chrX:29543022:G>A	2	HepG2; HuH-7
chrX:29554756-29555257	chrX:29555007:C>T	1	muscle of trunk
chrX:29662559-29663060	chrX:29662810:C>T	1	thoracic aorta
chrX:29693973-29694474	chrX:29694224:T>C	1	SK-N-DZ
chrX:29699124-29699625	chrX:29699375:G>A	1	fibroblast of gingiva
chrX:29728475-29728976	chrX:29728726:G>T	3	epithelial cell of esophagus; mammary epithelial cell; bronchial epithelial cell
chrX:29733163-29733664	chrX:29733414:G>A	1	foreskin melanocyte
chrX:29735734-29736235	chrX:29735985:G>A	7	myocyte; skeletal muscle myoblast; fibroblast of peridontal ligament; brain pericyte; NCI-H929; RPMI7951; LHCN-M2
chrX:29741891-29742392	chrX:29742142:A>G	2	COLO829; SK-MEL-5
chrX:29761934-29762526	chrX:29762185:A>G	2	HAP-1; L1-S8R
chrX:29761934-29762526	chrX:29762276:A>G	3	pons; putamen; globus pallidus
chrX:29775833-29776334	chrX:29776084:G>A	1	GM12865
chrX:29852145-29852646	chrX:29852396:A>G	4	fibroblast of the aortic adventitia; fibroblast of dermis; muscle of leg; muscle of trunk
chrX:29862545-29863046	chrX:29862796:T>G	1	foreskin keratinocyte
chrX:29911629-29912130	chrX:29911880:C>A	7	HT-29; MCF-7; RKO; T47D; PC-3; A673; SK-MEL-5
chrX:29922259-29923102	chrX:29922510:T>C	15	epithelial cell of esophagus; cardiac fibroblast; fibroblast of pulmonary artery; iris pigment epithelial cell; fibroblast of skin of back; foreskin keratinocyte; IMR-90; A172; A673; RPMI7951; H7; EH; HCEC 1CT; fibroblast of skin of scalp; fibroblast of skin of right biceps
chrX:29922259-29923102	chrX:29922852:C>T	1	foreskin keratinocyte
chrX:29976750-29977251	chrX:29977001:C>A	1	H7
chrX:30008005-30008506	chrX:30008256:A>G	1	L1-S8R
chrX:30036336-30036837	chrX:30036587:C>G	3	A673; SK-N-MC; islet precursor cell
chrX:30041399-30041900	chrX:30041650:A>G	1	H7
chrX:30061361-30061862	chrX:30061612:G>A	3	fibroblast of lung; EH; fibroblast of skin of right biceps
chrX:30073594-30074095	chrX:30073845:C>T	3	A172; SK-N-MC; M059J
chrX:30103104-30103605	chrX:30103355:T>A	1	EH
chrX:30117435-30117936	chrX:30117686:A>G	1	amniotic epithelial cell
chrX:30223713-30224262	chrX:30223964:A>C	1	foreskin melanocyte
chrX:30223713-30224262	chrX:30224012:A>T	1	foreskin melanocyte
chrX:30270520-30271021	chrX:30270771:T>C	4	glomerular visceral epithelial cell; kidney tubule cell; RCC; RCC 7860
chrX:30278368-30278869	chrX:30278619:C>T	2	K562; ovary
chrX:30312809-30313310	chrX:30313060:C>T	16	astrocyte; adipocyte; skeletal muscle myoblast; fibroblast of lung; iris pigment epithelial cell; kidney tubule cell; MCF 10A; HT1080; PC-3; A172; M059J; RCC 7860; HTR-8/SVneo; RPMI7951; LHCN-M2; HCEC 1CT
chrX:30361487-30361988	chrX:30361738:T>C	1	COLO829
chrX:30390082-30390583	chrX:30390333:C>T	1	LHCN-M2
chrX:30495384-30495885	chrX:30495635:G>A	3	foreskin melanocyte; SK-MEL-5; MM.1S
chrX:30519080-30519581	chrX:30519331:G>A	3	fibroblast of upper back skin; fibroblast of skin of abdomen; EH
chrX:30605758-30606259	chrX:30606009:G>C	1	H7
chrX:30609930-30610431	chrX:30610181:G>A	3	inflammatory macrophage; GM23248; putamen
chrX:30657783-30658284	chrX:30658034:C>A	1	RKO
chrX:30712934-30713435	chrX:30713185:T>C	97	neuronal stem cell; endothelial cell; adipocyte; hepatocyte; glomerular visceral epithelial cell; glutamatergic neuron; naive thymus-derived CD8-positive, alpha-beta T cell; effector memory CD8-positive, alpha-beta T cell; effector CD4-positive, alpha-beta T cell; T-helper 9 cell; progenitor cell of endocrine pancreas; kidney epithelial cell; fibroblast of the aortic adventitia; fibroblast of the conjunctiva; smooth muscle cell of the brain vasculature; astrocyte of the cerebellum; astrocyte of the hippocampus; endothelial cell of umbilical vein; neural crest cell; mesothelial cell of epicardium; neural progenitor cell; kidney capillary endothelial cell; pulmonary artery endothelial cell; epidermal melanocyte; dermis blood vessel endothelial cell; lung microvascular endothelial cell; dermis microvascular lymphatic vessel endothelial cell; HK-2; AG20443; GM03348; AG09319; AG08396; AG04449; RKO; A673; ACHN; COLO829; G401; H4; NAMALWA; Panc1; Calu3; HCT116; NCI-H460; SK-N-SH; HS-5; HTR-8/SVneo; HFF-Myc; Karpas-422; SK-N-DZ; SJCRH30; BE2C; urothelium cell line; LoVo; DND-41; HAP-1; L1-S8; L1-S8R; nephron progenitor cell; testis; heart; retina; eye; femur; pons; ovary; uterus; body of pancreas; renal pelvis; pancreas; tibial nerve; muscle of leg; muscle of arm; tongue; muscle of trunk; frontal cortex; globus pallidus; Ammon's horn; lung; liver; cerebellar cortex; right lung; spinal cord; muscle of back; umbilical cord; prostate gland; adrenal gland; forelimb muscle; hindlimb muscle; left kidney; mucosa of gallbladder; renal cortex interstitium; left renal pelvis; right renal pelvis; right forelimb; right hindlimb; left hindlimb
chrX:30782981-30783482	chrX:30783232:T>C	2	MCF-7; placenta
chrX:30825674-30826175	chrX:30825925:A>G	3	central memory CD4-positive, alpha-beta T cell; Jurkat, Clone E6-1; thymus
chrX:30832400-30832901	chrX:30832651:A>G	2	large intestine; small intestine
chrX:30875856-30876357	chrX:30876107:T>C	1	RKO
chrX:30893120-30893621	chrX:30893371:T>C	26	astrocyte; glomerular visceral epithelial cell; choroid plexus epithelial cell; fibroblast of the aortic adventitia; cardiac fibroblast; fibroblast of lung; renal cortical epithelial cell; astrocyte of the cerebellum; astrocyte of the hippocampus; astrocyte of the spinal cord; fibroblast of upper back skin; kidney tubule cell; fibroblast of skin of abdomen; RCC; HT1080; A172; RWPE1; HeLa-S3; Calu3; PC-9; M059J; Daoy; EL; fibroblast of skin of right quadriceps; body of pancreas; mucosa of gallbladder
chrX:30931862-30932363	chrX:30932113:A>G	1	placenta
chrX:30944324-30944825	chrX:30944575:A>G	1	placenta
chrX:30972160-30972661	chrX:30972411:C>T	78	endothelial cell; mesenchymal stem cell; myocyte; endodermal cell; hepatic stellate cell; choroid plexus epithelial cell; cardiac muscle cell; hematopoietic multipotent progenitor cell; epithelial cell of esophagus; amniotic epithelial cell; cardiac fibroblast; fibroblast of pulmonary artery; iris pigment epithelial cell; renal cortical epithelial cell; astrocyte of the spinal cord; fibroblast of skin of back; kidney tubule cell; dermis blood vessel endothelial cell; lung microvascular endothelial cell; brain microvascular endothelial cell; AG20443; AG08396; RCC; HepG2; HT-29; MCF-7; T47D; HT1080; K562; PC-3; SW480; A172; A673; ACHN; COLO829; G401; H4; MG63; NAMALWA; HeLa-S3; HL-60; NB4; Calu3; NCI-H460; SK-N-SH; GM12865; HuH-7; M059J; Daoy; RPMI7951; LHCN-M2; SK-MEL-5; SK-N-DZ; SJCRH30; BE2C; ELF-1; urothelium cell line; LoVo; OCI-LY7; iPS DF 6.9; HAP-1; L1-S8; L1-S8R; EL; ELR; GM23338; HCEC 1CT; mesendoderm; testis; heart; pons; tongue; placenta; small intestine; cerebellar cortex; spinal cord; umbilical cord; hindlimb muscle
chrX:30982464-30982965	chrX:30982715:T>A	6	hematopoietic multipotent progenitor cell; suppressor macrophage; inflammatory macrophage; CD14-positive monocyte; HL-60; KBM-7
chrX:30992287-30992788	chrX:30992538:C>A	1	testis
chrX:31011706-31012207	chrX:31011957:C>A	1	small intestine
chrX:31124491-31124992	chrX:31124742:T>C	6	endothelial cell of umbilical vein; dermis blood vessel endothelial cell; dermis microvascular lymphatic vessel endothelial cell; heart; muscle of leg; muscle of trunk
chrX:31136242-31136743	chrX:31136493:G>T	2	B cell; CD14-positive monocyte
chrX:31165181-31165682	chrX:31165432:G>T	1	HepG2
chrX:31181599-31182100	chrX:31181850:G>T	3	mesenchymal stem cell; renal cortical epithelial cell; H4
chrX:31186495-31186996	chrX:31186746:C>G	2	amniotic epithelial cell; fibroblast of dermis
chrX:31213328-31213829	chrX:31213579:C>T	2	myocyte; skeletal muscle myoblast
chrX:31217014-31217515	chrX:31217265:T>C	2	hematopoietic multipotent progenitor cell; common myeloid progenitor, CD34-positive
chrX:31223759-31224260	chrX:31224010:C>T	2	NCI-H929; head of caudate nucleus
chrX:31224353-31224854	chrX:31224604:C>T	9	fibroblast of dermis; fibroblast of upper back skin; fibroblast of skin of back; fibroblast of skin of abdomen; AG10803; EH; fibroblast of skin of right quadriceps; fibroblast of skin of scalp; fibroblast of skin of right biceps
chrX:31234712-31235213	chrX:31234963:A>G	2	B cell; naive B cell
chrX:31236192-31236693	chrX:31236443:C>A	4	B cell; naive B cell; NAMALWA; OCI-LY7
chrX:31260357-31260858	chrX:31260608:C>T	12	astrocyte; choroid plexus epithelial cell; cardiac muscle cell; amniotic epithelial cell; fibroblast of lung; fibroblast of villous mesenchyme; iris pigment epithelial cell; astrocyte of the cerebellum; astrocyte of the hippocampus; astrocyte of the spinal cord; H4; M059J
chrX:31271551-31272052	chrX:31271802:C>T	20	epithelial cell of esophagus; mammary epithelial cell; bronchial epithelial cell; fibroblast of lung; fibroblast of mammary gland; iris pigment epithelial cell; fibroblast of upper back skin; fibroblast of skin of back; foreskin keratinocyte; fibroblast of skin of abdomen; IMR-90; PC-3; RWPE1; Daoy; GM23248; ELR; HCEC 1CT; fibroblast of skin of right quadriceps; fibroblast of skin of scalp; fibroblast of skin of right biceps
chrX:31294431-31294932	chrX:31294682:T>A	1	K562
chrX:31323588-31324089	chrX:31323839:C>T	11	K562; NAMALWA; GM06990; GM12891; GM19239; GM19240; GM12864; GM12865; GM13976; GM20000; MM.1S
chrX:31338567-31339068	chrX:31338818:C>G	30	astrocyte; mesenchymal stem cell; hepatic stellate cell; cardiac fibroblast; fibroblast of lung; fibroblast of mammary gland; fibroblast of pulmonary artery; fibroblast of upper back skin; fibroblast of skin of back; fibroblast of skin of abdomen; AG20443; GM03348; AG10803; AG09309; IMR-90; HT1080; A172; SJSA1; HS-5; Daoy; HTR-8/SVneo; GM23248; EH; EL; ELR; HFFc6; fibroblast of skin of left biceps; fibroblast of skin of right quadriceps; fibroblast of skin of scalp; fibroblast of skin of right biceps
chrX:31339976-31340477	chrX:31340227:G>T	3	amniotic epithelial cell; EH; umbilical cord
chrX:31350422-31350923	chrX:31350673:C>A	4	HK-2; RCC; Caki2; RCC 7860
chrX:31352989-31353490	chrX:31353240:C>A	5	glomerular visceral epithelial cell; HK-2; ACHN; Caki2; RCC 7860
chrX:31366090-31366591	chrX:31366341:T>A	1	CMK
chrX:31371875-31372376	chrX:31372126:C>T	1	K562
chrX:31397055-31397556	chrX:31397306:G>A	16	mesenchymal stem cell; fibroblast of pulmonary artery; fibroblast of villous mesenchyme; astrocyte of the spinal cord; lung microvascular endothelial cell; MCF 10A; HT1080; A172; ACHN; COLO829; RWPE1; HeLa-S3; RCC 7860; HTR-8/SVneo; HFF-Myc; RPMI7951
chrX:31419268-31419769	chrX:31419519:C>T	1	L1-S8R
chrX:31420784-31421285	chrX:31421035:T>C	24	mesenchymal stem cell; adipocyte; skeletal muscle myoblast; choroid plexus epithelial cell; cardiac muscle cell; epithelial cell of esophagus; mammary epithelial cell; bronchial epithelial cell; amniotic epithelial cell; cardiac fibroblast; fibroblast of dermis; fibroblast of gingiva; fibroblast of mammary gland; fibroblast of pulmonary artery; fibroblast of villous mesenchyme; iris pigment epithelial cell; fibroblast of upper back skin; AG10803; AG09309; MCF 10A; HeLa-S3; GM23248; HCEC 1CT; fibroblast of skin of right quadriceps
chrX:31434488-31434989	chrX:31434739:C>A	1	GM23248
chrX:31449856-31450357	chrX:31450107:G>A	35	mesenchymal stem cell; myocyte; skeletal muscle myoblast; choroid plexus epithelial cell; cardiac muscle cell; epithelial cell of esophagus; bronchial epithelial cell; amniotic epithelial cell; fibroblast of the aortic adventitia; cardiac fibroblast; fibroblast of dermis; fibroblast of lung; fibroblast of mammary gland; fibroblast of pulmonary artery; fibroblast of villous mesenchyme; iris pigment epithelial cell; foreskin keratinocyte; fibroblast of skin of abdomen; AG20443; GM03348; GM04503; AG10803; AG09309; AG08395; IMR-90; MCF 10A; A172; M059J; LHCN-M2; GM23248; EH; HCEC 1CT; fibroblast of skin of right quadriceps; fibroblast of skin of scalp; fibroblast of skin of right biceps
chrX:31483339-31483840	chrX:31483590:C>T	3	muscle of leg; muscle of trunk; muscle of back
chrX:31527320-31527861	chrX:31527571:C>T	2	endothelial cell of umbilical vein; left lobe of liver
chrX:31527320-31527861	chrX:31527611:C>T	1	left lobe of liver
chrX:31543772-31544273	chrX:31544023:T>A	1	K562
chrX:31580744-31581246	chrX:31580995:A>T	5	endothelial cell of umbilical vein; pulmonary artery endothelial cell; dermis blood vessel endothelial cell; lung microvascular endothelial cell; ACHN
chrX:31580744-31581246	chrX:31580996:A>G	82	astrocyte; mesenchymal stem cell; adipocyte; keratinocyte; skeletal muscle myoblast; choroid plexus epithelial cell; cardiac muscle cell; epithelial cell of esophagus; non-pigmented ciliary epithelial cell; epithelial cell of proximal tubule; mammary epithelial cell; bronchial epithelial cell; amniotic epithelial cell; fibroblast of the aortic adventitia; cardiac fibroblast; fibroblast of gingiva; fibroblast of lung; fibroblast of pulmonary artery; fibroblast of villous mesenchyme; iris pigment epithelial cell; renal cortical epithelial cell; retinal pigment epithelial cell; astrocyte of the cerebellum; astrocyte of the hippocampus; astrocyte of the spinal cord; endothelial cell of umbilical vein; fibroblast of upper back skin; fibroblast of skin of back; kidney tubule cell; pulmonary artery endothelial cell; foreskin keratinocyte; foreskin fibroblast; dermis blood vessel endothelial cell; fibroblast of skin of abdomen; lung microvascular endothelial cell; fibroblast of peridontal ligament; brain microvascular endothelial cell; foreskin melanocyte; AG20443; GM03348; GM04503; AG10803; AG09309; AG08395; AG04449; RCC; IMR-90; MCF 10A; RKO; HT1080; A172; ACHN; Caki2; H4; NCI-H226; RWPE1; BJ; HeLa-S3; PC-9; NCI-H460; NT2/D1; HS-5; M059J; Daoy; RCC 7860; RPMI7951; LHCN-M2; urothelium cell line; EH; EL; ELR; GM23338; HFFc6; HCEC 1CT; fibroblast of skin of left biceps; fibroblast of skin of left quadriceps; fibroblast of skin of right quadriceps; fibroblast of skin of scalp; fibroblast of skin of right biceps; mesendoderm; muscle of leg; muscle of trunk
chrX:31600745-31601246	chrX:31600996:C>T	1	K562
chrX:31603337-31603838	chrX:31603588:G>A	28	astrocyte; adipocyte; myocyte; skeletal muscle myoblast; choroid plexus epithelial cell; cardiac muscle cell; amniotic epithelial cell; fibroblast of lung; iris pigment epithelial cell; renal cortical epithelial cell; retinal pigment epithelial cell; astrocyte of the cerebellum; astrocyte of the hippocampus; astrocyte of the spinal cord; fibroblast of upper back skin; fibroblast of skin of back; fibroblast of skin of abdomen; fibroblast of peridontal ligament; AG10803; H4; M059J; RPMI7951; LHCN-M2; AG04450; EH; fibroblast of skin of right quadriceps; fibroblast of skin of scalp; fibroblast of skin of right biceps
chrX:31642408-31642909	chrX:31642659:G>T	26	astrocyte; skeletal muscle myoblast; choroid plexus epithelial cell; bronchial epithelial cell; cardiac fibroblast; fibroblast of lung; fibroblast of pulmonary artery; iris pigment epithelial cell; endothelial cell of umbilical vein; fibroblast of upper back skin; fibroblast of skin of back; kidney tubule cell; foreskin keratinocyte; lung microvascular endothelial cell; AG20443; GM03348; AG10803; RCC; HS-5; EH; EL; ELR; HCEC 1CT; fibroblast of skin of right quadriceps; fibroblast of skin of scalp; fibroblast of skin of right biceps
chrX:31705015-31705516	chrX:31705266:A>G	1	SK-N-DZ
chrX:31708069-31708570	chrX:31708320:C>A	12	astrocyte of the spinal cord; fibroblast of upper back skin; fibroblast of skin of back; fibroblast of skin of abdomen; brain microvascular endothelial cell; A172; Daoy; LHCN-M2; fibroblast of skin of left quadriceps; fibroblast of skin of right quadriceps; fibroblast of skin of scalp; fibroblast of skin of right biceps
chrX:31715627-31716128	chrX:31715878:C>T	18	mesenchymal stem cell; hepatocyte; bronchial epithelial cell; cardiac fibroblast; renal cortical epithelial cell; astrocyte of the hippocampus; astrocyte of the spinal cord; kidney tubule cell; brain microvascular endothelial cell; RCC; A172; COLO829; Caki2; H4; Calu3; Daoy; RCC 7860; HTR-8/SVneo
chrX:31727258-31727759	chrX:31727509:G>C	3	epithelial cell of esophagus; bronchial epithelial cell; foreskin keratinocyte
chrX:31767741-31768242	chrX:31767992:T>G	1	small intestine
chrX:31832190-31832707	chrX:31832441:T>A	33	astrocyte; myocyte; skeletal muscle myoblast; glomerular visceral epithelial cell; epithelial cell of esophagus; epithelial cell of proximal tubule; mammary epithelial cell; bronchial epithelial cell; kidney epithelial cell; cardiac fibroblast; fibroblast of dermis; fibroblast of lung; renal cortical epithelial cell; endothelial cell of umbilical vein; fibroblast of skin of back; kidney tubule cell; foreskin keratinocyte; MCF 10A; RKO; HT1080; SW480; A172; ACHN; RWPE1; HeLa-S3; M059J; Daoy; RCC 7860; RPMI7951; LHCN-M2; LoVo; fibroblast of skin of right biceps; small intestine
chrX:31832190-31832707	chrX:31832457:C>T	13	astrocyte; glomerular visceral epithelial cell; kidney epithelial cell; endothelial cell of umbilical vein; fibroblast of skin of back; RKO; HT1080; A172; ACHN; Daoy; RCC 7860; RPMI7951; LHCN-M2
chrX:31854685-31855186	chrX:31854936:C>A	2	skeletal muscle myoblast; astrocyte of the hippocampus
chrX:31871896-31872428	chrX:31872147:G>A	4	common myeloid progenitor, CD34-positive; endothelial cell of umbilical vein; K562; CMK
chrX:31871896-31872428	chrX:31872166:G>A	8	cardiac muscle cell; common myeloid progenitor, CD34-positive; amniotic epithelial cell; fibroblast of pulmonary artery; endothelial cell of umbilical vein; K562; CMK; adrenal gland
chrX:31871896-31872428	chrX:31872178:G>A	25	astrocyte; choroid plexus epithelial cell; cardiac muscle cell; amniotic epithelial cell; fibroblast of lung; fibroblast of pulmonary artery; iris pigment epithelial cell; retinal pigment epithelial cell; astrocyte of the hippocampus; endothelial cell of umbilical vein; fibroblast of upper back skin; fibroblast of skin of back; fibroblast of skin of abdomen; brain microvascular endothelial cell; fibroblast of skin of scalp; fibroblast of skin of right biceps; testis; heart; ovary; renal pelvis; right lung; umbilical cord; adrenal gland; renal cortex interstitium; right hindlimb
chrX:31877303-31877804	chrX:31877554:T>C	1	pons
chrX:31889002-31890001	chrX:31889253:C>T	1	large intestine
chrX:31889002-31890001	chrX:31889751:G>A	2	HepG2; head of caudate nucleus
chrX:31905828-31906329	chrX:31906079:C>G	1	H7
chrX:31909760-31910317	chrX:31910011:C>A	1	left lobe of liver
chrX:31909760-31910317	chrX:31910067:C>T	3	G401; cerebellum; cerebellar cortex
chrX:31921119-31921620	chrX:31921370:G>A	1	cardiac muscle cell
chrX:31993543-31994044	chrX:31993794:C>T	4	HepG2; MCF-7; T47D; HuH-7.5
chrX:32004691-32005192	chrX:32004942:T>C	1	SK-N-DZ
chrX:32074801-32075302	chrX:32075052:C>T	4	suppressor macrophage; NB4; KBM-7; pons
chrX:32093119-32093620	chrX:32093370:G>A	4	foreskin melanocyte; SK-MEL-5; spinal cord; umbilical cord
chrX:32116003-32116504	chrX:32116254:C>T	31	endodermal cell; choroid plexus epithelial cell; cardiac muscle cell; renal cortical epithelial cell; astrocyte of the hippocampus; kidney tubule cell; brain microvascular endothelial cell; RCC; MCF 10A; RKO; HT1080; K562; A673; H4; NAMALWA; HeLa-S3; NB4; Daoy; LHCN-M2; Karpas-422; SK-MEL-5; SJCRH30; BE2C; ELF-1; KBM-7; H7; HAP-1; L1-S8; L1-S8R; GM23338; mesendoderm
chrX:32191235-32191736	chrX:32191486:G>A	4	foreskin melanocyte; COLO829; SK-MEL-5; pons
chrX:32204543-32205044	chrX:32204794:C>G	2	common myeloid progenitor, CD34-positive; Jurkat, Clone E6-1
chrX:32254787-32255288	chrX:32255038:A>T	1	MG63
chrX:32260895-32261396	chrX:32261146:G>A	1	eye
chrX:32261839-32262340	chrX:32262090:A>T	1	LNCaP clone FGC
chrX:32279248-32279749	chrX:32279499:T>G	1	SK-MEL-5
chrX:32289267-32289769	chrX:32289518:T>A	1	adrenal gland
chrX:32289267-32289769	chrX:32289519:T>A	1	adrenal gland
chrX:32342154-32342655	chrX:32342405:G>A	1	SW480
chrX:32355065-32355566	chrX:32355316:C>G	1	MM.1S
chrX:32370935-32371436	chrX:32371186:T>A	1	LNCaP clone FGC
chrX:32377353-32377854	chrX:32377604:C>A	4	muscle of leg; muscle of trunk; muscle of back; forelimb muscle
chrX:32484422-32484923	chrX:32484673:C>A	1	muscle of leg
chrX:32513232-32513733	chrX:32513483:C>T	1	SK-N-DZ
chrX:32609346-32609847	chrX:32609597:T>A	1	retinal pigment epithelial cell
chrX:32614642-32615143	chrX:32614893:C>T	3	myocyte; skeletal muscle myoblast; myotube
chrX:32699483-32699984	chrX:32699734:G>T	1	HeLa-S3
chrX:32707771-32708272	chrX:32708022:G>A	1	NCI-H929
chrX:32743407-32743908	chrX:32743658:G>T	1	astrocyte of the hippocampus
chrX:32783747-32784278	chrX:32783998:A>G	1	BE2C
chrX:32783747-32784278	chrX:32784028:G>T	1	SK-N-SH
chrX:32841984-32842485	chrX:32842235:T>G	4	foreskin melanocyte; SK-MEL-5; pons; Ammon's horn
chrX:32909118-32909619	chrX:32909369:C>A	4	bronchial epithelial cell; cardiac fibroblast; RKO; HT1080
chrX:32966759-32967260	chrX:32967010:C>T	1	L1-S8R
chrX:33084304-33084805	chrX:33084555:C>G	1	MG63
chrX:33134129-33134630	chrX:33134380:G>A	5	epithelial cell of esophagus; amniotic epithelial cell; iris pigment epithelial cell; HeLa-S3; Daoy
chrX:33181493-33181994	chrX:33181744:C>A	2	endothelial cell of umbilical vein; lung microvascular endothelial cell
chrX:33207031-33207532	chrX:33207282:T>G	2	cardiac muscle cell; amniotic epithelial cell
chrX:33211459-33211960	chrX:33211710:C>T	7	foreskin melanocyte; COLO829; SK-MEL-5; pons; putamen; globus pallidus; Ammon's horn
chrX:33305595-33306096	chrX:33305846:G>A	2	muscle of leg; muscle of trunk
chrX:33307805-33308306	chrX:33308056:A>G	24	skeletal muscle cell; hepatic stellate cell; fibroblast of the aortic adventitia; cardiac fibroblast; fibroblast of the conjunctiva; fibroblast of mammary gland; fibroblast of pulmonary artery; endothelial cell of umbilical vein; fibroblast of upper back skin; fibroblast of skin of back; foreskin keratinocyte; IMR-90; PC-3; NCI-H226; HeLa-S3; HS-5; HTR-8/SVneo; LHCN-M2; HCEC 1CT; fibroblast of skin of left biceps; fibroblast of skin of left quadriceps; fibroblast of skin of right quadriceps; fibroblast of skin of scalp; muscle of back
chrX:33327065-33327566	chrX:33327316:T>C	7	skeletal muscle myoblast; astrocyte of the hippocampus; fibroblast of upper back skin; fibroblast of skin of abdomen; H7; fibroblast of skin of right biceps; mesendoderm
chrX:33363422-33363923	chrX:33363673:G>A	1	SK-N-DZ
chrX:33415242-33415743	chrX:33415493:T>C	1	upper lobe of right lung
chrX:33437866-33438367	chrX:33438117:G>C	1	RKO
chrX:33561001-33561502	chrX:33561252:G>T	1	MM.1S
chrX:33624653-33625154	chrX:33624904:G>A	2	brain; spinal cord
chrX:33705419-33705920	chrX:33705670:C>T	1	SK-N-DZ
chrX:33855210-33855711	chrX:33855461:C>A	2	NT2/D1; iPS DF 6.9
chrX:33961837-33962338	chrX:33962088:C>T	3	eye; renal pelvis; renal cortex interstitium
chrX:33987354-33987855	chrX:33987605:A>G	1	SJCRH30
chrX:33989837-33990338	chrX:33990088:G>A	1	right hindlimb
chrX:34000880-34001381	chrX:34001131:G>T	2	muscle of leg; muscle of trunk
chrX:34081360-34081861	chrX:34081611:C>G	1	BE2C
chrX:34112810-34113311	chrX:34113061:G>A	1	foreskin melanocyte
chrX:34118960-34119461	chrX:34119211:G>A	1	MM.1S
chrX:34144233-34144734	chrX:34144484:G>A	2	Ammon's horn; spinal cord
chrX:34342922-34343423	chrX:34343173:G>A	9	dermis blood vessel endothelial cell; MCF 10A; MG63; LNCaP clone FGC; left ventricle myocardium superior; right lobe of liver; left lobe of liver; spinal cord; prostate gland
chrX:34361588-34362089	chrX:34361839:G>A	1	T47D
chrX:34371715-34372216	chrX:34371966:T>G	9	fibroblast of pulmonary artery; endothelial cell of umbilical vein; kidney capillary endothelial cell; pulmonary artery endothelial cell; lung microvascular endothelial cell; HT1080; COLO829; SK-MEL-5; EH
chrX:34382420-34382921	chrX:34382671:C>G	3	smooth muscle cell of the brain vasculature; brain pericyte; SK-MEL-5
chrX:34405476-34405977	chrX:34405727:A>C	1	endothelial cell of umbilical vein
chrX:34467304-34468084	chrX:34467555:T>C	2	T47D; LNCaP clone FGC
chrX:34467304-34468084	chrX:34467691:G>A	1	brain pericyte
chrX:34467304-34468084	chrX:34467834:G>A	1	pulmonary artery endothelial cell
chrX:34491080-34491581	chrX:34491331:C>A	1	foreskin melanocyte
chrX:34503110-34503611	chrX:34503361:T>C	6	endothelial cell of umbilical vein; kidney capillary endothelial cell; pulmonary artery endothelial cell; dermis blood vessel endothelial cell; lung microvascular endothelial cell; dermis microvascular lymphatic vessel endothelial cell
chrX:34546317-34546829	chrX:34546568:C>G	1	suppressor macrophage
chrX:34546317-34546829	chrX:34546579:A>C	5	suppressor macrophage; epithelial cell of esophagus; bronchial epithelial cell; fibroblast of pulmonary artery; NB4
chrX:34560117-34560618	chrX:34560368:C>G	1	L1-S8R
chrX:34580396-34580897	chrX:34580647:C>T	2	pons; globus pallidus
chrX:34586895-34587396	chrX:34587146:C>T	10	choroid plexus epithelial cell; iris pigment epithelial cell; astrocyte of the hippocampus; endothelial cell of umbilical vein; kidney capillary endothelial cell; dermis blood vessel endothelial cell; lung microvascular endothelial cell; dermis microvascular lymphatic vessel endothelial cell; HeLa-S3; M059J
chrX:34619775-34620276	chrX:34620026:G>T	3	endothelial cell of umbilical vein; lung microvascular endothelial cell; A673
chrX:34659510-34660011	chrX:34659761:G>A	3	endodermal cell; H9; GM23338
chrX:34764675-34765176	chrX:34764926:G>C	4	HT-29; T47D; PC-3; LNCaP clone FGC
chrX:34772151-34772652	chrX:34772402:T>C	18	skeletal muscle myoblast; hepatic stellate cell; cardiac fibroblast; fibroblast of dermis; fibroblast of mammary gland; iris pigment epithelial cell; fibroblast of skin of back; GM03348; AG08395; IMR-90; M059J; GM23248; EH; EL; ELR; fibroblast of skin of right quadriceps; fibroblast of skin of scalp; fibroblast of skin of right biceps
chrX:34869114-34869615	chrX:34869365:A>G	1	MM.1S
chrX:34885952-34886453	chrX:34886203:T>A	14	skeletal muscle myoblast; cardiac muscle cell; fibroblast of the aortic adventitia; fibroblast of dermis; fibroblast of mammary gland; fibroblast of pulmonary artery; fibroblast of upper back skin; fibroblast of skin of abdomen; AG10803; MCF 10A; EH; fibroblast of skin of right quadriceps; fibroblast of skin of right biceps; adrenal gland
chrX:35025775-35026276	chrX:35026026:G>A	1	trophoblast cell
chrX:35251158-35251659	chrX:35251409:T>C	2	eye; tongue
chrX:35282710-35283211	chrX:35282961:C>T	1	RCC
chrX:35431977-35432478	chrX:35432228:G>C	6	trophoblast cell; bronchial epithelial cell; foreskin keratinocyte; HT-29; HeLa-S3; PC-9
chrX:35435701-35436202	chrX:35435952:A>C	1	CMK
chrX:35439653-35440176	chrX:35439904:A>C	9	epithelial cell of esophagus; epithelial cell of proximal tubule; bronchial epithelial cell; kidney epithelial cell; renal cortical epithelial cell; MCF 10A; Caki2; HeLa-S3; Calu3
chrX:35439653-35440176	chrX:35439926:C>G	11	epithelial cell of esophagus; epithelial cell of proximal tubule; mammary epithelial cell; bronchial epithelial cell; kidney epithelial cell; renal cortical epithelial cell; kidney tubule cell; Caki2; HeLa-S3; Calu3; LoVo
chrX:35445829-35446330	chrX:35446080:A>G	1	small intestine
chrX:35553389-35553890	chrX:35553640:C>A	1	L1-S8R
chrX:35607350-35607851	chrX:35607601:C>T	1	umbilical cord
chrX:35621978-35622479	chrX:35622229:T>C	3	MCF-7; PC-3; HeLa-S3
chrX:35686728-35687229	chrX:35686979:T>G	3	ELF-1; H7; mesendoderm
chrX:35696746-35697247	chrX:35696997:A>G	4	glomerular visceral epithelial cell; renal cortical epithelial cell; GM12878; RCC 7860
chrX:35722125-35722626	chrX:35722376:T>C	3	Jurkat, Clone E6-1; NCI-H929; MM.1S
chrX:35949092-35949595	chrX:35949343:C>A	2	H7; mesendoderm
chrX:35949092-35949595	chrX:35949345:C>G	2	H7; mesendoderm
chrX:36194716-36195217	chrX:36194967:A>C	1	RKO
chrX:36336745-36337246	chrX:36336996:C>T	1	HeLa-S3
chrX:36388831-36389332	chrX:36389082:C>T	1	renal cortical epithelial cell
chrX:36475406-36475907	chrX:36475657:T>C	3	HT1080; PC-3; ELR
chrX:36581042-36581543	chrX:36581293:G>C	4	muscle of leg; tongue; lung; spinal cord
chrX:36583604-36584105	chrX:36583855:C>G	1	myocyte
chrX:36789374-36789875	chrX:36789625:A>T	1	A673
chrX:37057530-37058031	chrX:37057781:G>A	1	PC-3
chrX:37059574-37060112	chrX:37059825:T>G	1	MCF-7
chrX:37059574-37060112	chrX:37059862:A>G	1	MCF-7
chrX:37291978-37292479	chrX:37292229:A>G	1	T47D
chrX:37315867-37316368	chrX:37316118:A>C	1	endothelial cell of umbilical vein
chrX:37317747-37318248	chrX:37317998:C>A	14	epithelial cell of esophagus; mammary epithelial cell; bronchial epithelial cell; foreskin keratinocyte; Caco-2; MCF-7; T47D; PC-3; RWPE1; PC-9; ELF-1; LoVo; islet precursor cell; placenta
chrX:37333120-37333621	chrX:37333371:G>A	1	H4
chrX:37378770-37379272	chrX:37379021:C>T	7	adipocyte; skeletal muscle myoblast; cardiac muscle cell; fibroblast of the aortic adventitia; fibroblast of dermis; fibroblast of gingiva; HCEC 1CT
chrX:37378770-37379272	chrX:37379022:A>G	7	adipocyte; skeletal muscle myoblast; cardiac muscle cell; fibroblast of the aortic adventitia; fibroblast of dermis; fibroblast of gingiva; HCEC 1CT
chrX:37383201-37383702	chrX:37383452:G>T	16	adipocyte; skeletal muscle myoblast; amniotic epithelial cell; fibroblast of mammary gland; fibroblast of villous mesenchyme; iris pigment epithelial cell; fibroblast of upper back skin; fibroblast of skin of abdomen; fibroblast of peridontal ligament; IMR-90; HeLa-S3; HCEC 1CT; fibroblast of skin of right quadriceps; fibroblast of skin of scalp; fibroblast of skin of right biceps; left kidney
chrX:37423855-37424356	chrX:37424106:T>C	18	glomerular visceral epithelial cell; epithelial cell of esophagus; bronchial epithelial cell; cardiac fibroblast; endothelial cell of umbilical vein; fibroblast of skin of back; kidney tubule cell; dermis blood vessel endothelial cell; HT1080; PC-3; Caki2; PC-9; HS-5; HS-27A; RCC 7860; EL; ELR; HCEC 1CT
chrX:37428065-37428566	chrX:37428316:G>A	1	small intestine
chrX:37437063-37437564	chrX:37437314:A>G	2	Right ventricle myocardium superior; adrenal gland
chrX:37477798-37478322	chrX:37478049:T>G	25	myocyte; skeletal muscle myoblast; choroid plexus epithelial cell; cardiac muscle cell; cardiac fibroblast; fibroblast of pulmonary artery; iris pigment epithelial cell; renal cortical epithelial cell; fibroblast of skin of back; brain microvascular endothelial cell; MCF 10A; HT1080; K562; A172; H4; HeLa-S3; HCT116; M059J; RPMI7951; GM23248; urothelium cell line; EH; fibroblast of skin of right biceps; adrenal gland; mucosa of gallbladder
chrX:37477798-37478322	chrX:37478072:T>G	5	K562; A172; H4; HCT116; adrenal gland
chrX:37494500-37495001	chrX:37494751:T>A	1	placenta
chrX:37497139-37497640	chrX:37497390:A>C	3	skeletal muscle myoblast; amniotic epithelial cell; LHCN-M2
chrX:37576511-37577012	chrX:37576762:C>G	1	K562
chrX:37618148-37618649	chrX:37618399:T>C	3	common myeloid progenitor, CD34-positive; Jurkat, Clone E6-1; KBM-7
chrX:37651889-37652540	chrX:37652140:G>A	3	Jurkat, Clone E6-1; DND-41; thymus
chrX:37651889-37652540	chrX:37652290:G>C	1	PC-3
chrX:37763283-37763784	chrX:37763534:A>C	2	B cell; naive B cell
chrX:37767461-37767962	chrX:37767712:C>G	5	B cell; common myeloid progenitor, CD34-positive; HL-60; NB4; KBM-7
chrX:37768912-37769413	chrX:37769163:A>T	1	H7
chrX:37796709-37797210	chrX:37796960:G>A	5	B cell; naive B cell; NAMALWA; Karpas-422; OCI-LY7
chrX:37817984-37818485	chrX:37818235:T>A	5	LoVo; large intestine; colonic mucosa; transverse colon; small intestine
chrX:37826276-37826777	chrX:37826527:C>A	6	fibroblast of lung; fibroblast of upper back skin; fibroblast of skin of abdomen; fibroblast of skin of right quadriceps; fibroblast of skin of scalp; fibroblast of skin of right biceps
chrX:37831620-37832121	chrX:37831871:T>G	1	HL-60
chrX:37832805-37833306	chrX:37833056:A>G	13	adipocyte; skeletal muscle myoblast; fibroblast of dermis; fibroblast of villous mesenchyme; fibroblast of upper back skin; fibroblast of skin of abdomen; fibroblast of peridontal ligament; GM03348; AG10803; LHCN-M2; GM23248; EH; fibroblast of skin of scalp
chrX:37834876-37835377	chrX:37835127:T>C	15	epithelial cell of esophagus; bronchial epithelial cell; amniotic epithelial cell; fibroblast of villous mesenchyme; renal cortical epithelial cell; retinal pigment epithelial cell; kidney tubule cell; MCF 10A; RKO; PC-3; COLO829; RWPE1; M059J; SK-MEL-5; Ammon's horn
chrX:37871542-37872043	chrX:37871793:C>G	7	non-pigmented ciliary epithelial cell; fibroblast of villous mesenchyme; fibroblast of skin of abdomen; AG04449; AG04450; fibroblast of skin of left biceps; fibroblast of skin of right quadriceps
chrX:37879646-37880195	chrX:37879897:A>G	1	foreskin melanocyte
chrX:37879646-37880195	chrX:37879945:G>A	11	skeletal muscle myoblast; mammary epithelial cell; bronchial epithelial cell; cardiac fibroblast; fibroblast of villous mesenchyme; fibroblast of skin of back; PC-3; HeLa-S3; LHCN-M2; LoVo; ELR
chrX:37905831-37906332	chrX:37906082:T>C	24	astrocyte; glomerular visceral epithelial cell; choroid plexus epithelial cell; renal cortical epithelial cell; astrocyte of the spinal cord; fibroblast of upper back skin; fibroblast of skin of back; fibroblast of skin of abdomen; brain pericyte; HT1080; A172; ACHN; SJSA1; NT2/D1; Daoy; RCC 7860; RPMI7951; SJCRH30; urothelium cell line; EL; fibroblast of skin of right quadriceps; fibroblast of skin of scalp; fibroblast of skin of right biceps; islet precursor cell
chrX:37928108-37928609	chrX:37928359:G>T	2	neural progenitor cell; H7
chrX:38045671-38046172	chrX:38045922:G>A	3	uterus; right cardiac atrium; kidney
chrX:38066851-38067352	chrX:38067102:G>A	2	trophoblast cell; HeLa-S3
chrX:38096053-38096554	chrX:38096304:T>A	1	GM12865
chrX:38105212-38105713	chrX:38105463:A>G	2	K562; mesendoderm
chrX:38156353-38156854	chrX:38156604:T>C	1	astrocyte of the hippocampus
chrX:38157988-38158489	chrX:38158239:A>T	1	HepG2
chrX:38215012-38215513	chrX:38215263:T>G	4	COLO829; SK-MEL-5; L1-S8; pons
chrX:38216530-38217031	chrX:38216781:C>T	9	astrocyte; choroid plexus epithelial cell; fibroblast of the aortic adventitia; fibroblast of lung; fibroblast of mammary gland; astrocyte of the cerebellum; astrocyte of the spinal cord; brain pericyte; GM12865
chrX:38230199-38230700	chrX:38230450:T>C	1	suppressor macrophage
chrX:38254129-38254630	chrX:38254380:A>G	1	SK-MEL-5
chrX:38278647-38279148	chrX:38278898:G>A	2	renal cortical epithelial cell; astrocyte of the cerebellum
chrX:38305901-38306402	chrX:38306152:T>A	2	HepG2; large intestine
chrX:38318047-38318548	chrX:38318298:C>T	2	HL-60; NB4
chrX:38368660-38369161	chrX:38368911:A>G	2	dermis blood vessel endothelial cell; lung microvascular endothelial cell
chrX:38459766-38460267	chrX:38460017:T>C	4	cardiac fibroblast; ELF-1; mesendoderm; placenta
chrX:38473653-38474154	chrX:38473904:T>G	2	skeletal muscle myoblast; retinal pigment epithelial cell
chrX:38519606-38520107	chrX:38519857:C>T	1	small intestine
chrX:38563045-38563546	chrX:38563296:A>G	3	MCF-7; T47D; LNCaP clone FGC
chrX:38607537-38608456	chrX:38607788:T>C	1	MM.1S
chrX:38607537-38608456	chrX:38608205:T>A	4	hematopoietic multipotent progenitor cell; common myeloid progenitor, CD34-positive; Jurkat, Clone E6-1; KBM-7
chrX:38607537-38608456	chrX:38608206:A>T	1	Jurkat, Clone E6-1
chrX:38609018-38609519	chrX:38609269:C>G	1	MCF 10A
chrX:38620097-38620598	chrX:38620348:A>G	2	H7; GM23338
chrX:38634708-38635209	chrX:38634959:A>G	2	Jurkat, Clone E6-1; DND-41
chrX:38636332-38636833	chrX:38636583:T>G	12	cardiac fibroblast; stromal cell of bone marrow; fibroblast of skin of back; dermis blood vessel endothelial cell; dermis microvascular lymphatic vessel endothelial cell; brain microvascular endothelial cell; HepG2; K562; M059J; Daoy; RPMI7951; mesendoderm
chrX:38650237-38650738	chrX:38650488:G>A	1	gastrocnemius medialis
chrX:38672607-38673108	chrX:38672858:T>C	6	foreskin melanocyte; COLO829; SK-MEL-5; pons; globus pallidus; Ammon's horn
chrX:38701017-38701518	chrX:38701268:T>C	4	NT2/D1; H7; L1-S8R; GM23338
chrX:38819555-38820056	chrX:38819806:T>C	2	epithelial cell of esophagus; bronchial epithelial cell
chrX:38845262-38845763	chrX:38845513:C>A	4	pons; putamen; Ammon's horn; head of caudate nucleus
chrX:38870369-38870870	chrX:38870620:G>C	14	trophoblast cell; epithelial cell of prostate; epithelial cell of esophagus; bronchial epithelial cell; kidney tubule cell; foreskin keratinocyte; HT-29; MCF-7; T47D; PC-3; Calu3; islet precursor cell; ureter; placenta
chrX:38879448-38880247	chrX:38879699:G>A	11	T-cell; CD4-positive, alpha-beta T cell; CD4-positive, alpha-beta memory T cell; central memory CD4-positive, alpha-beta T cell; kidney tubule cell; Jurkat, Clone E6-1; HT1080; COLO829; NB4; CMK; DND-41
chrX:38879448-38880247	chrX:38879762:G>A	5	T-cell; CD4-positive, alpha-beta T cell; CD4-positive, alpha-beta memory T cell; naive thymus-derived CD8-positive, alpha-beta T cell; central memory CD4-positive, alpha-beta T cell
chrX:38879448-38880247	chrX:38879997:G>A	3	T-cell; CD4-positive, alpha-beta T cell; naive thymus-derived CD8-positive, alpha-beta T cell
chrX:38890190-38890691	chrX:38890441:C>T	4	SJCRH30; muscle of leg; tongue; muscle of trunk
chrX:38923225-38923726	chrX:38923476:T>C	4	skeletal muscle myoblast; LHCN-M2; SJCRH30; tongue
chrX:38929801-38930302	chrX:38930052:A>T	10	hematopoietic multipotent progenitor cell; common myeloid progenitor, CD34-positive; NCI-H929; K562; RPMI8226; NB4; RCC 7860; MM.1S; KBM-7; DND-41
chrX:38969962-38970463	chrX:38970213:G>A	1	GM12865
chrX:38985905-38986406	chrX:38986156:C>A	1	small intestine
chrX:38986542-38987043	chrX:38986793:G>A	13	endothelial cell; endodermal cell; hematopoietic multipotent progenitor cell; NAMALWA; H9; WERI-Rb-1; SK-N-DZ; ELF-1; H7; GM23338; iPS-NIHi11; WTC11; mesendoderm
chrX:39003956-39004457	chrX:39004207:A>G	1	placenta
chrX:39013927-39014428	chrX:39014178:T>A	1	small intestine
chrX:39065292-39065793	chrX:39065543:C>G	1	neuronal stem cell
chrX:39067720-39068221	chrX:39067971:G>C	1	muscle of leg
chrX:39073181-39073682	chrX:39073432:C>T	6	keratinocyte; epithelial cell of esophagus; bronchial epithelial cell; foreskin keratinocyte; PC-3; RWPE1
chrX:39096850-39097351	chrX:39097101:C>T	3	ELF-1; H7; GM23338
chrX:39133720-39134221	chrX:39133971:T>C	2	putamen; globus pallidus
chrX:39157700-39158201	chrX:39157951:C>T	3	glomerular visceral epithelial cell; astrocyte of the cerebellum; RCC 7860
chrX:39174813-39175314	chrX:39175064:C>T	3	LoVo; large intestine; small intestine
chrX:39229913-39230414	chrX:39230164:C>T	2	H7; L1-S8
chrX:39237844-39238345	chrX:39238095:G>A	6	fibroblast of lung; fibroblast of skin of abdomen; Daoy; RPMI7951; fibroblast of skin of right quadriceps; fibroblast of skin of right biceps
chrX:39262537-39263038	chrX:39262788:G>A	12	keratinocyte; epithelial cell of prostate; epithelial cell of esophagus; mammary epithelial cell; bronchial epithelial cell; renal cortical epithelial cell; kidney tubule cell; foreskin keratinocyte; RCC; MCF 10A; M059J; Daoy
chrX:39264428-39264929	chrX:39264679:A>G	2	fibroblast of upper back skin; fibroblast of skin of scalp
chrX:39304781-39305282	chrX:39305032:C>T	6	foreskin melanocyte; SK-MEL-5; pons; putamen; Ammon's horn; head of caudate nucleus
chrX:39331249-39331750	chrX:39331500:G>A	1	B cell
chrX:39337032-39337533	chrX:39337283:A>G	8	fibroblast of gingiva; eye; muscle of leg; muscle of arm; tongue; muscle of trunk; right lung; muscle of back
chrX:39369647-39370148	chrX:39369898:A>G	1	KBM-7
chrX:39372114-39372615	chrX:39372365:T>A	5	foreskin keratinocyte; foreskin melanocyte; COLO829; SK-MEL-5; umbilical cord
chrX:39395651-39396152	chrX:39395902:C>T	1	cerebellar cortex
chrX:39411186-39411687	chrX:39411437:A>G	1	RPMI8226
chrX:39427529-39428030	chrX:39427780:T>G	26	adipocyte; hepatocyte; skeletal muscle myoblast; choroid plexus epithelial cell; cardiac muscle cell; fibroblast of the aortic adventitia; cardiac fibroblast; fibroblast of the conjunctiva; fibroblast of dermis; fibroblast of gingiva; fibroblast of mammary gland; fibroblast of pulmonary artery; fibroblast of villous mesenchyme; iris pigment epithelial cell; astrocyte of the spinal cord; foreskin fibroblast; fibroblast of peridontal ligament; AG10803; H4; MG63; GM23248; HCEC 1CT; ovary; right lung; umbilical cord; adrenal gland
chrX:39443199-39443700	chrX:39443450:C>T	4	kidney tubule cell; kidney capillary endothelial cell; HT1080; RCC 7860
chrX:39467395-39467896	chrX:39467646:A>C	40	mesenchymal stem cell; adipocyte; skeletal muscle myoblast; choroid plexus epithelial cell; cardiac muscle cell; suppressor macrophage; inflammatory macrophage; CD14-positive monocyte; epithelial cell of esophagus; mammary epithelial cell; bronchial epithelial cell; fibroblast of the aortic adventitia; cardiac fibroblast; fibroblast of the conjunctiva; fibroblast of gingiva; fibroblast of mammary gland; fibroblast of pulmonary artery; stromal cell of bone marrow; fibroblast of upper back skin; fibroblast of skin of back; foreskin keratinocyte; fibroblast of skin of abdomen; brain microvascular endothelial cell; foreskin melanocyte; AG10803; MCF 10A; HT1080; H4; HS-5; LHCN-M2; SK-MEL-5; GM23248; EL; HCEC 1CT; fibroblast of skin of right quadriceps; fibroblast of skin of scalp; fibroblast of skin of right biceps; left cardiac atrium; adrenal gland; tibial artery
chrX:39470686-39471187	chrX:39470937:A>G	62	astrocyte; adipocyte; skeletal muscle myoblast; choroid plexus epithelial cell; cardiac muscle cell; amniotic epithelial cell; fibroblast of the aortic adventitia; cardiac fibroblast; fibroblast of the conjunctiva; fibroblast of dermis; fibroblast of gingiva; fibroblast of lung; fibroblast of mammary gland; fibroblast of pulmonary artery; fibroblast of villous mesenchyme; iris pigment epithelial cell; astrocyte of the cerebellum; astrocyte of the hippocampus; astrocyte of the spinal cord; stromal cell of bone marrow; fibroblast of upper back skin; fibroblast of skin of back; fibroblast of skin of abdomen; fibroblast of peridontal ligament; brain microvascular endothelial cell; AG20443; GM03348; AG10803; AG09319; AG08395; IMR-90; G401; MG63; M059J; GM23248; EH; EL; fibroblast of skin of left biceps; fibroblast of skin of left quadriceps; fibroblast of skin of right quadriceps; fibroblast of skin of scalp; fibroblast of skin of right biceps; testis; pons; ovary; uterus; sigmoid colon; putamen; globus pallidus; Ammon's horn; thyroid gland; left cardiac atrium; heart left ventricle; cerebellar cortex; umbilical cord; prostate gland; adrenal gland; head of caudate nucleus; posterior cingulate gyrus; mucosa of gallbladder; dorsolateral prefrontal cortex; left hindlimb
chrX:39475333-39475834	chrX:39475584:A>G	5	neural progenitor cell; SW480; H7; L1-S8R; ecto neural progenitor cell
chrX:39492373-39492874	chrX:39492624:T>C	1	T47D
chrX:39539721-39540222	chrX:39539972:T>A	1	small intestine
chrX:39578236-39578737	chrX:39578487:G>C	17	T-cell; B cell; CD4-positive, alpha-beta T cell; CD8-positive, alpha-beta T cell; memory B cell; naive B cell; CD4-positive, CD25-positive, alpha-beta regulatory T cell; naive thymus-derived CD4-positive, alpha-beta T cell; CD4-positive, alpha-beta memory T cell; naive thymus-derived CD8-positive, alpha-beta T cell; effector memory CD8-positive, alpha-beta T cell; T follicular helper cell; Jurkat, Clone E6-1; NAMALWA; OCI-LY7; DND-41; thymus
chrX:39631875-39632376	chrX:39632126:C>G	1	L1-S8R
chrX:39634549-39635050	chrX:39634800:C>T	3	myocyte; skeletal muscle myoblast; SJCRH30
chrX:39677830-39678331	chrX:39678081:A>C	8	neural crest cell; putamen; globus pallidus; Ammon's horn; spinal cord; head of caudate nucleus; posterior cingulate gyrus; dorsolateral prefrontal cortex
chrX:39737989-39738490	chrX:39738240:T>G	1	suppressor macrophage
chrX:39764199-39764700	chrX:39764450:C>G	2	NAMALWA; OCI-LY7
chrX:39767423-39767924	chrX:39767674:G>A	15	skeletal muscle myoblast; cardiac muscle cell; fibroblast of the aortic adventitia; fibroblast of dermis; fibroblast of lung; fibroblast of mammary gland; fibroblast of villous mesenchyme; astrocyte of the hippocampus; fibroblast of peridontal ligament; AG20443; AG10803; GM23248; muscle of leg; tongue; adrenal gland
chrX:39787906-39788413	chrX:39788157:T>C	2	NCI-H929; RPMI8226
chrX:39787906-39788413	chrX:39788163:A>G	2	NCI-H929; RPMI8226
chrX:39796302-39796803	chrX:39796553:A>G	2	D721Med; WERI-Rb-1
chrX:39799875-39800376	chrX:39800126:T>A	4	fibroblast of gingiva; fibroblast of mammary gland; fibroblast of skin of right quadriceps; fibroblast of skin of scalp
chrX:39818085-39818586	chrX:39818336:A>G	2	MG63; M059J
chrX:39839328-39839829	chrX:39839579:A>G	3	endodermal cell; iPS-NIHi11; WTC11
chrX:39841558-39842059	chrX:39841809:C>T	4	endodermal cell; neural progenitor cell; GM23338; iPS-NIHi11
chrX:39893669-39894170	chrX:39893920:G>A	7	common myeloid progenitor, CD34-positive; NCI-H929; NAMALWA; RPMI8226; NB4; GM12865; OCI-LY7
chrX:39917212-39917713	chrX:39917463:A>T	2	RCC; RCC 7860
chrX:39933324-39933825	chrX:39933575:T>G	1	OCI-LY7
chrX:39935475-39936034	chrX:39935726:A>G	24	astrocyte; glomerular visceral epithelial cell; choroid plexus epithelial cell; fibroblast of lung; iris pigment epithelial cell; smooth muscle cell of the brain vasculature; astrocyte of the hippocampus; astrocyte of the spinal cord; fibroblast of upper back skin; fibroblast of skin of back; brain pericyte; MCF 10A; HT1080; A172; H4; SJSA1; M059J; Daoy; RCC 7860; H7; EH; ELR; fibroblast of skin of right quadriceps; fibroblast of skin of scalp
chrX:39935475-39936034	chrX:39935784:A>G	21	astrocyte; glomerular visceral epithelial cell; choroid plexus epithelial cell; bronchial epithelial cell; fibroblast of lung; astrocyte of the hippocampus; astrocyte of the spinal cord; fibroblast of upper back skin; fibroblast of skin of back; MCF 10A; HT1080; A172; H4; SJSA1; M059J; Daoy; H7; ELR; fibroblast of skin of scalp; mesendoderm; islet precursor cell
chrX:39946720-39947221	chrX:39946971:A>G	86	endothelial cell; astrocyte; mesenchymal stem cell; adipocyte; skeletal muscle cell; skeletal muscle myoblast; hepatic stellate cell; glomerular visceral epithelial cell; hematopoietic multipotent progenitor cell; common myeloid progenitor, CD34-positive; epithelial cell of esophagus; non-pigmented ciliary epithelial cell; mammary epithelial cell; bronchial epithelial cell; myotube; kidney epithelial cell; amniotic epithelial cell; fibroblast of the aortic adventitia; cardiac fibroblast; fibroblast of dermis; fibroblast of gingiva; fibroblast of mammary gland; fibroblast of pulmonary artery; fibroblast of villous mesenchyme; iris pigment epithelial cell; renal cortical epithelial cell; smooth muscle cell of the brain vasculature; astrocyte of the cerebellum; astrocyte of the hippocampus; endothelial cell of umbilical vein; stromal cell of bone marrow; fibroblast of upper back skin; fibroblast of skin of back; kidney tubule cell; kidney capillary endothelial cell; dermis blood vessel endothelial cell; fibroblast of skin of abdomen; fibroblast of peridontal ligament; dermis microvascular lymphatic vessel endothelial cell; brain pericyte; brain microvascular endothelial cell; HK-2; AG20443; GM03348; GM04504; GM04503; AG10803; AG09309; AG08396; AG08395; RCC; IMR-90; RKO; PC-3; SW480; A172; A673; ACHN; Caki2; H4; MG63; SJSA1; NB4; Calu3; HS-5; HS-27A; M059J; Daoy; RCC 7860; HTR-8/SVneo; RPMI7951; LHCN-M2; SK-MEL-5; GM23248; KBM-7; urothelium cell line; AG04450; LoVo; EH; EL; ELR; HFFc6; HCEC 1CT; fibroblast of skin of right quadriceps; fibroblast of skin of scalp; islet precursor cell
chrX:39969018-39969519	chrX:39969269:A>C	1	nephron progenitor cell
chrX:39972451-39972952	chrX:39972702:A>G	30	mesenchymal stem cell; myocyte; skeletal muscle myoblast; fibroblast of the aortic adventitia; fibroblast of dermis; fibroblast of mammary gland; fibroblast of upper back skin; fibroblast of skin of back; foreskin fibroblast; fibroblast of skin of abdomen; fibroblast of peridontal ligament; AG20443; GM03348; AG10803; AG09309; AG08396; AG08395; IMR-90; SJSA1; HS-27A; RPMI7951; LHCN-M2; GM23248; EH; EL; HFFc6; HCEC 1CT; fibroblast of skin of right quadriceps; fibroblast of skin of scalp; fibroblast of skin of right biceps
chrX:40027068-40027569	chrX:40027319:G>A	2	CD14-positive monocyte; NB4
chrX:40057361-40057862	chrX:40057612:A>G	2	neural progenitor cell; dermis blood vessel endothelial cell
chrX:40067978-40068479	chrX:40068229:C>T	16	CD4-positive, alpha-beta T cell; CD8-positive, alpha-beta T cell; CD4-positive, alpha-beta memory T cell; naive thymus-derived CD8-positive, alpha-beta T cell; central memory CD4-positive, alpha-beta T cell; CD14-positive monocyte; Jurkat, Clone E6-1; NAMALWA; NCI-H460; GM12865; Karpas-422; ELF-1; H7; L1-S8R; mesendoderm; placenta
chrX:40114725-40115226	chrX:40114976:T>C	1	thyroid gland
chrX:40126868-40127369	chrX:40127119:A>G	2	ELR; HFFc6
chrX:40132696-40133197	chrX:40132947:T>C	1	small intestine
chrX:40150418-40150919	chrX:40150669:C>T	10	mesenchymal stem cell; endodermal cell; neural progenitor cell; NCI-H929; NAMALWA; GM20000; ELF-1; H7; OCI-LY7; GM23338
chrX:40199564-40200065	chrX:40199815:A>G	1	epidermal melanocyte
chrX:40201431-40201932	chrX:40201682:G>A	1	NAMALWA
chrX:40214691-40215192	chrX:40214942:T>C	3	NCI-H929; GM12865; DND-41
chrX:40244810-40245311	chrX:40245061:G>A	3	G401; cerebellum; cerebellar cortex
chrX:40389552-40390053	chrX:40389803:G>T	1	small intestine
chrX:40418737-40419238	chrX:40418988:A>C	9	T-helper 2 cell; immature natural killer cell; hematopoietic multipotent progenitor cell; common myeloid progenitor, CD34-positive; Jurkat, Clone E6-1; NCI-H929; HL-60; NB4; DND-41
chrX:40428262-40428765	chrX:40428513:T>C	2	large intestine; small intestine
chrX:40428262-40428765	chrX:40428515:T>C	2	large intestine; small intestine
chrX:40462758-40463259	chrX:40463009:A>G	1	spinal cord
chrX:40476190-40476691	chrX:40476441:C>T	1	ELF-1
chrX:40484584-40485085	chrX:40484835:G>A	5	H9; ELF-1; L1-S8R; GM23338; mesendoderm
chrX:40497427-40497928	chrX:40497678:C>G	1	spinal cord
chrX:40514298-40514799	chrX:40514549:A>G	2	PC-3; prostate gland
chrX:40587847-40588348	chrX:40588098:G>T	2	COLO829; SK-MEL-5
chrX:40609419-40609920	chrX:40609670:A>G	1	HepG2
chrX:40644211-40644712	chrX:40644462:G>A	2	B cell; naive B cell
chrX:40647817-40648318	chrX:40648068:C>T	30	T-cell; endothelial cell; endodermal cell; natural killer cell; CD4-positive, alpha-beta T cell; CD8-positive, alpha-beta T cell; CD4-positive, alpha-beta memory T cell; T-helper 17 cell; effector memory CD4-positive, alpha-beta T cell; CD8-positive, alpha-beta memory T cell; effector memory CD8-positive, alpha-beta T cell; T-helper 22 cell; effector CD4-positive, alpha-beta T cell; T-helper 9 cell; neural progenitor cell; NCI-H929; H1; H9; NT2/D1; WERI-Rb-1; SK-N-DZ; H7; OCI-LY7; GM23338; iPS-NIHi11; WTC11; ecto neural progenitor cell; nephron progenitor cell; mesendoderm; islet precursor cell
chrX:40733725-40734226	chrX:40733976:G>A	4	muscle of leg; tongue; muscle of trunk; muscle of back
chrX:40778829-40779330	chrX:40779080:T>G	62	astrocyte; mesenchymal stem cell; adipocyte; skeletal muscle myoblast; glomerular visceral epithelial cell; cardiac muscle cell; epithelial cell of esophagus; mammary epithelial cell; bronchial epithelial cell; fibroblast of the aortic adventitia; cardiac fibroblast; fibroblast of gingiva; fibroblast of lung; fibroblast of mammary gland; fibroblast of pulmonary artery; iris pigment epithelial cell; renal cortical epithelial cell; astrocyte of the hippocampus; astrocyte of the spinal cord; endothelial cell of umbilical vein; stromal cell of bone marrow; fibroblast of upper back skin; fibroblast of skin of back; kidney tubule cell; kidney capillary endothelial cell; foreskin keratinocyte; foreskin fibroblast; dermis blood vessel endothelial cell; fibroblast of skin of abdomen; lung microvascular endothelial cell; brain microvascular endothelial cell; AG10803; RCC; HT-29; IMR-90; MCF 10A; RKO; HT1080; PC-3; A172; ACHN; Caki2; H4; HeLa-S3; HCT116; PC-9; NCI-H460; HS-27A; M059J; Daoy; RCC 7860; RPMI7951; LHCN-M2; GM23248; LoVo; EH; EL; ELR; HCEC 1CT; fibroblast of skin of right quadriceps; fibroblast of skin of scalp; fibroblast of skin of right biceps
chrX:40805321-40805852	chrX:40805572:G>C	2	K562; CMK
chrX:40805321-40805852	chrX:40805602:A>C	1	CMK
chrX:40831774-40832275	chrX:40832025:G>C	1	thyroid gland
chrX:40887332-40887833	chrX:40887583:A>T	3	fibroblast of gingiva; fibroblast of villous mesenchyme; AG10803
chrX:40897672-40898173	chrX:40897923:G>T	1	WERI-Rb-1
chrX:40912031-40912532	chrX:40912282:G>C	6	myocyte; glutamatergic neuron; fibroblast of skin of back; A673; SJCRH30; BE2C
chrX:40922225-40922726	chrX:40922476:A>G	8	astrocyte; glomerular visceral epithelial cell; retinal pigment epithelial cell; Caco-2; A172; NCI-H226; RCC 7860; islet precursor cell
chrX:40933278-40933779	chrX:40933529:C>T	7	B cell; NAMALWA; RPMI8226; GM12878; GM12865; GM13976; GM20000
chrX:40966048-40966549	chrX:40966299:A>T	1	epithelial cell of esophagus
chrX:40986081-40986582	chrX:40986332:A>C	1	placenta
chrX:41010053-41010554	chrX:41010304:T>A	37	T-cell; B cell; T-helper 1 cell; T-helper 2 cell; natural killer cell; CD4-positive, alpha-beta T cell; CD8-positive, alpha-beta T cell; naive B cell; CD4-positive, CD25-positive, alpha-beta regulatory T cell; immature natural killer cell; hematopoietic multipotent progenitor cell; naive thymus-derived CD4-positive, alpha-beta T cell; CD4-positive, alpha-beta memory T cell; T-helper 17 cell; naive thymus-derived CD8-positive, alpha-beta T cell; central memory CD4-positive, alpha-beta T cell; effector memory CD4-positive, alpha-beta T cell; central memory CD8-positive, alpha-beta T cell; CD8-positive, alpha-beta memory T cell; effector memory CD8-positive, alpha-beta T cell; effector CD4-positive, alpha-beta T cell; T follicular helper cell; T-helper 9 cell; K562; NAMALWA; RPMI8226; GM06990; GM12891; GM19238; GM19239; HL-60; NB4; CMK; GM12865; KBM-7; spleen; thymus
chrX:41014686-41015187	chrX:41014937:T>A	1	MCF-7
chrX:41025892-41026393	chrX:41026143:C>T	1	neural progenitor cell
chrX:41043973-41044474	chrX:41044224:C>T	2	endothelial cell of umbilical vein; pulmonary artery endothelial cell
chrX:41090502-41091003	chrX:41090753:T>C	1	HepG2
chrX:41097505-41098006	chrX:41097756:G>A	5	fibroblast of gingiva; fibroblast of mammary gland; fibroblast of villous mesenchyme; iris pigment epithelial cell; fibroblast of peridontal ligament
chrX:41118080-41118581	chrX:41118331:T>C	3	T-helper 2 cell; CD4-positive, alpha-beta memory T cell; GM12865
chrX:41293218-41293719	chrX:41293469:T>C	61	endodermal cell; choroid plexus epithelial cell; hematopoietic multipotent progenitor cell; suppressor macrophage; inflammatory macrophage; CD14-positive monocyte; common myeloid progenitor, CD34-positive; fibroblast of dermis; fibroblast of pulmonary artery; iris pigment epithelial cell; neural progenitor cell; kidney tubule cell; dermis blood vessel endothelial cell; lung microvascular endothelial cell; HK-2; RCC; HepG2; HT-29; MCF 10A; MCF-7; NCI-H929; RKO; T47D; HT1080; PC-3; A673; ACHN; Caki2; G401; NAMALWA; RPMI8226; HeLa-S3; HL-60; NB4; HCT116; H1; NCI-H460; H9; GM12865; M059J; WERI-Rb-1; Karpas-422; SK-MEL-5; MM.1S; BE2C; ELF-1; KBM-7; H7; OCI-LY7; L1-S8; L1-S8R; EL; ELR; GM23338; WTC11; Right ventricle myocardium superior; mesendoderm; testis; placenta; cerebellar cortex; adrenal gland
chrX:41300102-41300603	chrX:41300353:A>G	47	mesenchymal stem cell; hepatic stellate cell; cardiac muscle cell; mammary epithelial cell; bronchial epithelial cell; cardiac fibroblast; fibroblast of pulmonary artery; fibroblast of villous mesenchyme; iris pigment epithelial cell; endothelial cell of umbilical vein; kidney tubule cell; kidney capillary endothelial cell; pulmonary artery endothelial cell; foreskin keratinocyte; foreskin fibroblast; dermis blood vessel endothelial cell; lung microvascular endothelial cell; HK-2; AG20443; GM03348; AG10803; AG08396; AG08395; IMR-90; HT1080; PC-3; A172; COLO829; NCI-H226; SJSA1; Calu3; PC-9; HS-5; HS-27A; M059J; RCC 7860; HFF-Myc; RPMI7951; LHCN-M2; urothelium cell line; EH; EL; ELR; HFFc6; HCEC 1CT; fibroblast of skin of right quadriceps; fibroblast of skin of right biceps
chrX:41376660-41377161	chrX:41376911:T>G	7	skeletal muscle myoblast; cardiac muscle cell; fibroblast of dermis; fibroblast of gingiva; MCF 10A; GM23248; placenta
chrX:41383257-41383758	chrX:41383508:C>G	2	T-cell; CD4-positive, alpha-beta T cell
chrX:41408884-41409385	chrX:41409135:C>T	3	foreskin melanocyte; COLO829; SK-MEL-5
chrX:41441438-41442007	chrX:41441689:A>G	13	mesenchymal stem cell; skeletal muscle myoblast; natural killer cell; cardiac fibroblast; renal cortical epithelial cell; MCF 10A; SW480; MG63; SJSA1; HeLa-S3; PC-9; M059J; LHCN-M2
chrX:41441438-41442007	chrX:41441757:G>C	2	SW480; PC-9
chrX:41452377-41452878	chrX:41452628:T>A	2	mesenchymal stem cell; fibroblast of villous mesenchyme
chrX:41468487-41468988	chrX:41468738:C>T	27	astrocyte; mesenchymal stem cell; myocyte; skeletal muscle cell; skeletal muscle myoblast; cardiac muscle cell; amniotic epithelial cell; fibroblast of the aortic adventitia; cardiac fibroblast; fibroblast of the conjunctiva; fibroblast of gingiva; fibroblast of lung; fibroblast of mammary gland; fibroblast of pulmonary artery; fibroblast of villous mesenchyme; iris pigment epithelial cell; renal cortical epithelial cell; astrocyte of the spinal cord; fibroblast of peridontal ligament; IMR-90; HT1080; M059J; GM23248; EH; HCEC 1CT; fibroblast of skin of right biceps; muscle of trunk
chrX:41482960-41483461	chrX:41483211:C>G	3	neural progenitor cell; A673; H7
chrX:41563093-41563594	chrX:41563344:A>G	1	amniotic epithelial cell
chrX:41568196-41568697	chrX:41568447:A>G	1	Ammon's horn
chrX:41619432-41619933	chrX:41619683:A>C	1	fibroblast of villous mesenchyme
chrX:41664278-41664779	chrX:41664529:C>T	4	GM19238; GM19240; GM13976; GM20000
chrX:41683964-41684465	chrX:41684215:A>G	1	A673
chrX:41692377-41692878	chrX:41692628:C>G	2	muscle of leg; muscle of trunk
chrX:41695556-41696057	chrX:41695807:C>A	1	T-cell
chrX:41721519-41722020	chrX:41721770:T>G	1	GM12865
chrX:41733946-41734447	chrX:41734197:G>T	1	immature natural killer cell
chrX:41737009-41737510	chrX:41737260:T>C	16	T-cell; T-helper 1 cell; T-helper 2 cell; natural killer cell; CD4-positive, alpha-beta T cell; CD8-positive, alpha-beta T cell; immature natural killer cell; CD4-positive, alpha-beta memory T cell; naive thymus-derived CD8-positive, alpha-beta T cell; central memory CD4-positive, alpha-beta T cell; CD8-positive, alpha-beta memory T cell; effector memory CD8-positive, alpha-beta T cell; T follicular helper cell; Jurkat, Clone E6-1; OCI-LY7; thymus
chrX:41821710-41822211	chrX:41821961:A>G	3	foreskin keratinocyte; ELR; HCEC 1CT
chrX:41824623-41825124	chrX:41824874:A>G	3	skeletal muscle myoblast; myotube; LHCN-M2
chrX:41828742-41829243	chrX:41828993:G>C	21	astrocyte; amniotic epithelial cell; fibroblast of the aortic adventitia; cardiac fibroblast; fibroblast of dermis; fibroblast of gingiva; fibroblast of lung; fibroblast of mammary gland; iris pigment epithelial cell; fibroblast of upper back skin; fibroblast of skin of back; fibroblast of skin of abdomen; fibroblast of peridontal ligament; AG10803; IMR-90; GM23248; EH; HCEC 1CT; fibroblast of skin of right quadriceps; fibroblast of skin of scalp; fibroblast of skin of right biceps
chrX:41854803-41855304	chrX:41855054:A>G	1	dermis blood vessel endothelial cell
chrX:41870498-41870999	chrX:41870749:C>T	2	NCI-H929; GM12865
chrX:41889245-41889746	chrX:41889496:C>T	6	A549; HepG2; HT1080; Panc1; HCT116; HFFc6
chrX:41912903-41913404	chrX:41913154:C>T	1	common myeloid progenitor, CD34-positive
chrX:41930740-41931241	chrX:41930991:A>G	1	small intestine
chrX:41968568-41969069	chrX:41968819:C>A	1	renal cortical epithelial cell
chrX:41971274-41971775	chrX:41971525:A>G	2	L1-S8; L1-S8R
chrX:41975763-41976264	chrX:41976014:T>A	1	PC-3
chrX:42056787-42057288	chrX:42057038:C>T	1	KBM-7
chrX:42079905-42080406	chrX:42080156:T>C	13	adipocyte; skeletal muscle myoblast; fibroblast of the aortic adventitia; fibroblast of upper back skin; fibroblast of skin of back; fibroblast of skin of abdomen; GM03348; AG10803; EH; fibroblast of skin of right quadriceps; fibroblast of skin of scalp; fibroblast of skin of right biceps; umbilical cord
chrX:42090832-42091333	chrX:42091083:C>A	2	amniotic epithelial cell; retinal pigment epithelial cell
chrX:42093682-42094183	chrX:42093933:C>G	17	mesenchymal stem cell; choroid plexus epithelial cell; cardiac muscle cell; amniotic epithelial cell; fibroblast of the aortic adventitia; cardiac fibroblast; fibroblast of dermis; fibroblast of pulmonary artery; fibroblast of villous mesenchyme; iris pigment epithelial cell; endothelial cell of umbilical vein; fibroblast of peridontal ligament; brain microvascular endothelial cell; SJSA1; RPMI7951; EH; EL
chrX:42128535-42129043	chrX:42128786:C>A	2	DND-41; muscle of leg
chrX:42128535-42129043	chrX:42128793:G>A	1	DND-41
chrX:42143312-42143813	chrX:42143563:G>A	1	KBM-7
chrX:42157877-42158378	chrX:42158128:G>T	9	T-cell; CD4-positive, alpha-beta T cell; CD8-positive, alpha-beta T cell; CD4-positive, alpha-beta memory T cell; naive thymus-derived CD8-positive, alpha-beta T cell; central memory CD4-positive, alpha-beta T cell; Jurkat, Clone E6-1; M059J; DND-41
chrX:42175846-42176347	chrX:42176097:A>G	1	SJCRH30
chrX:42188371-42188872	chrX:42188622:T>C	1	astrocyte of the hippocampus
chrX:42207477-42207978	chrX:42207728:A>G	1	WTC11
chrX:42216293-42216794	chrX:42216544:C>G	1	GM12865
chrX:42241420-42241921	chrX:42241671:A>G	18	mesenchymal stem cell; skeletal muscle myoblast; glomerular visceral epithelial cell; choroid plexus epithelial cell; mammary epithelial cell; fibroblast of lung; renal cortical epithelial cell; astrocyte of the hippocampus; fibroblast of upper back skin; kidney tubule cell; fibroblast of skin of abdomen; HK-2; AG10803; HT1080; M059J; Daoy; RCC 7860; fibroblast of skin of right biceps
chrX:42242148-42242649	chrX:42242399:G>C	1	NCI-H929
chrX:42247213-42247714	chrX:42247464:G>A	5	glomerular visceral epithelial cell; renal cortical epithelial cell; kidney tubule cell; RCC; thyroid gland
chrX:42300657-42301158	chrX:42300908:A>G	1	DND-41
chrX:42374983-42375484	chrX:42375234:A>C	2	right lobe of liver; left lobe of liver
chrX:42399506-42400036	chrX:42399757:C>T	8	skeletal muscle myoblast; choroid plexus epithelial cell; hematopoietic multipotent progenitor cell; amniotic epithelial cell; SK-N-MC; M059J; KBM-7; thymus
chrX:42399506-42400036	chrX:42399786:T>C	1	thymus
chrX:42422889-42423396	chrX:42423140:C>A	3	MCF-7; T47D; HeLa-S3
chrX:42422889-42423396	chrX:42423146:G>A	5	MCF-7; T47D; PC-3; HeLa-S3; RPMI7951
chrX:42430149-42430807	chrX:42430400:T>C	1	WTC11
chrX:42430149-42430807	chrX:42430413:G>T	1	WTC11
chrX:42430149-42430807	chrX:42430557:G>A	1	H1
chrX:42432948-42433449	chrX:42433199:C>T	1	HepG2
chrX:42438033-42438534	chrX:42438284:A>C	1	GM12865
chrX:42490067-42490568	chrX:42490318:G>A	4	hematopoietic multipotent progenitor cell; common myeloid progenitor, CD34-positive; HL-60; KBM-7
chrX:42491486-42491987	chrX:42491737:C>T	3	B cell; naive B cell; OCI-LY7
chrX:42521341-42521842	chrX:42521592:A>G	4	epithelial cell of esophagus; mammary epithelial cell; bronchial epithelial cell; foreskin keratinocyte
chrX:42524419-42524920	chrX:42524670:A>G	14	non-pigmented ciliary epithelial cell; fibroblast of villous mesenchyme; AG20443; AG10803; AG08395; A172; BJ; HeLa-S3; HS-5; urothelium cell line; EL; fibroblast of skin of left biceps; fibroblast of skin of left quadriceps; fibroblast of skin of right quadriceps
chrX:42535152-42535653	chrX:42535403:G>A	1	T-helper 2 cell
chrX:42545766-42546267	chrX:42546017:T>C	1	MCF-7
chrX:42708102-42708603	chrX:42708353:T>A	19	adipocyte; skeletal muscle cell; choroid plexus epithelial cell; cardiac muscle cell; fibroblast of the aortic adventitia; cardiac fibroblast; fibroblast of gingiva; fibroblast of lung; fibroblast of mammary gland; fibroblast of pulmonary artery; iris pigment epithelial cell; astrocyte of the hippocampus; astrocyte of the spinal cord; endothelial cell of umbilical vein; stromal cell of bone marrow; fibroblast of skin of back; fibroblast of peridontal ligament; brain microvascular endothelial cell; LNCaP clone FGC
chrX:42715331-42715832	chrX:42715582:T>C	4	T47D; LNCaP clone FGC; pancreas; prostate gland
chrX:42720152-42720653	chrX:42720403:C>T	1	common myeloid progenitor, CD34-positive
chrX:42732323-42732824	chrX:42732574:A>C	1	gastrocnemius medialis
chrX:42752613-42753167	chrX:42752864:T>C	14	astrocyte; cardiac muscle cell; fibroblast of the aortic adventitia; fibroblast of lung; astrocyte of the hippocampus; endothelial cell of umbilical vein; fibroblast of upper back skin; pulmonary artery endothelial cell; fibroblast of peridontal ligament; H4; M059J; EH; fibroblast of skin of right quadriceps; heart
chrX:42752613-42753167	chrX:42752917:A>C	1	NT2/D1
chrX:42770505-42771006	chrX:42770756:C>T	6	amniotic epithelial cell; fibroblast of lung; fibroblast of villous mesenchyme; A172; NCI-H226; HeLa-S3
chrX:42824489-42824995	chrX:42824740:T>C	5	fibroblast of dermis; muscle of leg; muscle of arm; tongue; muscle of trunk
chrX:42824489-42824995	chrX:42824745:C>T	3	Right ventricle myocardium superior; left ventricle myocardium inferior; left ventricle myocardium superior
chrX:42837657-42838196	chrX:42837908:C>G	5	Jurkat, Clone E6-1; GM12864; GM12865; MM.1S; thymus
chrX:42837657-42838196	chrX:42837946:G>A	3	GM12864; GM12865; GM20000
chrX:42869704-42870205	chrX:42869955:T>C	2	T-helper 2 cell; DND-41
chrX:42943171-42943672	chrX:42943422:A>G	1	COLO829
chrX:42952521-42953022	chrX:42952772:A>G	8	epithelial cell of esophagus; mammary epithelial cell; bronchial epithelial cell; renal cortical epithelial cell; kidney tubule cell; foreskin keratinocyte; RCC; PC-3
chrX:43312955-43313456	chrX:43313206:T>G	8	foreskin melanocyte; HepG2; HT-29; COLO829; SK-MEL-5; LoVo; large intestine; small intestine
chrX:43344642-43345143	chrX:43344893:A>G	2	GM12865; MM.1S
chrX:43436287-43436788	chrX:43436538:T>C	2	Jurkat, Clone E6-1; SW480
chrX:43481543-43482044	chrX:43481794:G>A	4	neural progenitor cell; SK-N-DZ; mesendoderm; spinal cord
chrX:43551434-43551935	chrX:43551685:C>A	6	fibroblast of skin of back; A673; fibroblast of skin of scalp; femur; muscle of leg; muscle of trunk
chrX:43563781-43564282	chrX:43564032:A>G	2	suppressor macrophage; inflammatory macrophage
chrX:43618374-43618875	chrX:43618625:G>A	8	H9; NT2/D1; iPS DF 6.9; HAP-1; L1-S8; L1-S8R; GM23338; iPS-NIHi11
chrX:43623310-43623811	chrX:43623561:T>G	1	GM12865
chrX:43638873-43639374	chrX:43639124:A>C	2	neural progenitor cell; WERI-Rb-1
chrX:43643140-43643641	chrX:43643391:T>C	2	suppressor macrophage; inflammatory macrophage
chrX:43644266-43644767	chrX:43644517:T>C	4	glomerular visceral epithelial cell; ACHN; Caki2; RCC 7860
chrX:43679671-43680172	chrX:43679922:T>C	8	adipocyte; fibroblast of gingiva; A673; SK-N-MC; fibroblast of skin of right quadriceps; fibroblast of skin of scalp; lung; umbilical cord
chrX:43701873-43702374	chrX:43702124:T>C	1	suppressor macrophage
chrX:43717073-43717574	chrX:43717324:T>C	19	keratinocyte; trophoblast cell; epithelial cell of prostate; epithelial cell of esophagus; mammary epithelial cell; bronchial epithelial cell; kidney tubule cell; foreskin keratinocyte; RCC; HT1080; PC-3; SW480; A172; Caki2; HeLa-S3; M059J; RCC 7860; urothelium cell line; placenta
chrX:43720856-43721357	chrX:43721107:T>C	2	kidney tubule cell; foreskin keratinocyte
chrX:43729897-43730398	chrX:43730148:T>C	8	suppressor macrophage; inflammatory macrophage; HL-60; NB4; Right ventricle myocardium superior; placenta; upper lobe of right lung; lower lobe of right lung
chrX:43805561-43806062	chrX:43805812:C>T	2	Calu3; prostate gland
chrX:43808148-43808649	chrX:43808399:A>G	1	fibroblast of dermis
chrX:43835532-43836033	chrX:43835783:G>T	7	hematopoietic multipotent progenitor cell; suppressor macrophage; inflammatory macrophage; common myeloid progenitor, CD34-positive; HL-60; NB4; KBM-7
chrX:43882348-43882849	chrX:43882599:T>C	2	HepG2; SW480
chrX:43970427-43970928	chrX:43970678:T>G	1	H4
chrX:44020904-44021405	chrX:44021155:A>T	2	M059J; GM23248
chrX:44022920-44023421	chrX:44023171:A>G	1	BE2C
chrX:44025161-44025662	chrX:44025412:T>G	1	KBM-7
chrX:44026469-44026970	chrX:44026720:C>A	27	T-cell; B cell; T-helper 1 cell; CD4-positive, alpha-beta T cell; immature natural killer cell; central memory CD4-positive, alpha-beta T cell; effector memory CD8-positive, alpha-beta T cell; neural progenitor cell; NCI-H929; G401; NAMALWA; GM12865; BE2C; OCI-LY7; HAP-1; L1-S8; L1-S8R; colonic mucosa; testis; body of pancreas; muscle of arm; putamen; globus pallidus; Ammon's horn; adrenal gland; thymus; head of caudate nucleus
chrX:44029654-44030155	chrX:44029905:A>G	1	neural progenitor cell
chrX:44035496-44035997	chrX:44035747:G>T	1	NB4
chrX:44062889-44063390	chrX:44063140:T>C	10	glomerular visceral epithelial cell; mammary epithelial cell; bronchial epithelial cell; foreskin keratinocyte; HT1080; PC-3; A172; RWPE1; HeLa-S3; RCC 7860
chrX:44085217-44085718	chrX:44085468:C>T	11	mammary epithelial cell; kidney tubule cell; RCC; PC-3; A172; HeLa-S3; PC-9; M059J; EL; ELR; mesendoderm
chrX:44181513-44182014	chrX:44181764:G>C	1	epithelial cell of esophagus
chrX:44261203-44261704	chrX:44261454:A>G	2	inflammatory macrophage; HL-60
chrX:44265439-44265940	chrX:44265690:A>G	1	Jurkat, Clone E6-1
chrX:44400598-44401099	chrX:44400849:C>T	4	epidermal melanocyte; COLO829; SK-MEL-5; pons
chrX:44462809-44463310	chrX:44463060:T>A	45	astrocyte; myocyte; skeletal muscle myoblast; myotube; fibroblast of the aortic adventitia; fibroblast of dermis; fibroblast of gingiva; fibroblast of lung; renal cortical epithelial cell; astrocyte of the hippocampus; endothelial cell of umbilical vein; kidney capillary endothelial cell; dermis blood vessel endothelial cell; lung microvascular endothelial cell; fibroblast of peridontal ligament; dermis microvascular lymphatic vessel endothelial cell; foreskin melanocyte; AG20443; GM03348; AG10803; AG08396; AG08395; RCC; A172; COLO829; MG63; M059J; LHCN-M2; EH; HFFc6; pons; renal pelvis; muscle of leg; muscle of arm; tongue; muscle of trunk; globus pallidus; Ammon's horn; thyroid gland; heart left ventricle; muscle of back; adrenal gland; forelimb muscle; hindlimb muscle; gastrocnemius medialis
chrX:44502537-44503038	chrX:44502788:A>C	2	epithelial cell of esophagus; bronchial epithelial cell
chrX:44553793-44554294	chrX:44554044:G>T	2	NT2/D1; GM23338
chrX:44646672-44647173	chrX:44646923:A>G	17	cardiac muscle cell; cardiac fibroblast; fibroblast of pulmonary artery; kidney tubule cell; lung microvascular endothelial cell; RKO; HT1080; K562; A172; A673; H4; SK-N-MC; M059J; Daoy; EL; ELR; HCEC 1CT
chrX:44675178-44675679	chrX:44675429:A>G	1	HFFc6
chrX:44689255-44689756	chrX:44689506:G>T	1	mesendoderm
chrX:44698369-44698870	chrX:44698620:T>C	4	T47D; H4; HeLa-S3; prostate gland
chrX:44710858-44711359	chrX:44711109:T>A	1	retinal pigment epithelial cell
chrX:44742755-44743256	chrX:44743006:G>T	7	hepatocyte; Caco-2; HuH-7; LoVo; large intestine; colonic mucosa; small intestine
chrX:44767227-44767728	chrX:44767478:G>C	1	B cell
chrX:44823464-44823965	chrX:44823715:T>G	1	small intestine
chrX:44922907-44923408	chrX:44923158:G>A	2	immature natural killer cell; central memory CD4-positive, alpha-beta T cell
chrX:44924304-44924805	chrX:44924555:C>T	5	epithelial cell of esophagus; MCF-7; T47D; PC-3; ELF-1
chrX:44961748-44962249	chrX:44961999:G>C	1	dermis blood vessel endothelial cell
chrX:44972336-44972837	chrX:44972587:T>C	2	suppressor macrophage; inflammatory macrophage
chrX:44989876-44990377	chrX:44990127:C>A	10	suppressor macrophage; inflammatory macrophage; CD14-positive monocyte; amniotic epithelial cell; fibroblast of villous mesenchyme; iris pigment epithelial cell; HeLa-S3; HL-60; NB4; large intestine
chrX:44999807-45000308	chrX:45000058:A>G	1	left lobe of liver
chrX:45011041-45011542	chrX:45011292:T>C	73	astrocyte; mesenchymal stem cell; adipocyte; skeletal muscle cell; skeletal muscle myoblast; hepatic stellate cell; glomerular visceral epithelial cell; choroid plexus epithelial cell; cardiac muscle cell; epithelial cell of esophagus; non-pigmented ciliary epithelial cell; mammary epithelial cell; bronchial epithelial cell; kidney epithelial cell; amniotic epithelial cell; cardiac fibroblast; fibroblast of dermis; fibroblast of gingiva; fibroblast of lung; fibroblast of mammary gland; fibroblast of pulmonary artery; iris pigment epithelial cell; renal cortical epithelial cell; astrocyte of the hippocampus; astrocyte of the spinal cord; stromal cell of bone marrow; fibroblast of upper back skin; fibroblast of skin of back; kidney tubule cell; foreskin keratinocyte; foreskin fibroblast; fibroblast of skin of abdomen; lung microvascular endothelial cell; fibroblast of peridontal ligament; brain microvascular endothelial cell; AG20443; GM03348; GM04504; GM04503; AG10803; AG09309; AG08396; AG08395; RCC; A549; IMR-90; RKO; HT1080; PC-3; A172; ACHN; NCI-H226; RWPE1; Panc1; BJ; PC-9; HS-27A; M059J; Daoy; RCC 7860; HTR-8/SVneo; RPMI7951; LHCN-M2; GM23248; urothelium cell line; EH; EL; ELR; HFFc6; HCEC 1CT; fibroblast of skin of right quadriceps; fibroblast of skin of scalp; fibroblast of skin of right biceps
chrX:45020835-45021336	chrX:45021086:A>T	1	GM12865
chrX:45129002-45129503	chrX:45129253:G>A	2	large intestine; small intestine
chrX:45145464-45145965	chrX:45145715:A>G	2	epithelial cell of esophagus; MCF-7
chrX:45151844-45152345	chrX:45152095:T>C	1	HeLa-S3
chrX:45163923-45164424	chrX:45164174:T>C	1	heart
chrX:45166737-45167238	chrX:45166988:A>C	2	epithelial cell of proximal tubule; renal cortical epithelial cell
chrX:45171234-45171735	chrX:45171485:G>T	1	Karpas-422
chrX:45190340-45190841	chrX:45190591:C>T	1	GM23248
chrX:45191764-45192265	chrX:45192015:T>C	9	testis; pons; putamen; globus pallidus; Ammon's horn; heart right ventricle; head of caudate nucleus; posterior cingulate gyrus; dorsolateral prefrontal cortex
chrX:45208150-45208651	chrX:45208401:G>C	3	endothelial cell of umbilical vein; dermis blood vessel endothelial cell; lung microvascular endothelial cell
chrX:45234924-45235425	chrX:45235175:T>C	2	fibroblast of mammary gland; GM23248
chrX:45249317-45249818	chrX:45249568:G>C	10	adipocyte; epithelial cell of esophagus; bronchial epithelial cell; fibroblast of gingiva; fibroblast of villous mesenchyme; fibroblast of peridontal ligament; MCF 10A; MCF-7; PC-3; HeLa-S3
chrX:45257384-45257885	chrX:45257635:T>C	1	OCI-LY7
chrX:45264736-45265237	chrX:45264987:G>A	1	fibroblast of gingiva
chrX:45266472-45266973	chrX:45266723:G>A	32	myocyte; glomerular visceral epithelial cell; epithelial cell of esophagus; epithelial cell of proximal tubule; bronchial epithelial cell; kidney epithelial cell; fibroblast of lung; fibroblast of mammary gland; renal cortical epithelial cell; endothelial cell of umbilical vein; fibroblast of skin of back; kidney tubule cell; kidney capillary endothelial cell; dermis blood vessel endothelial cell; fibroblast of skin of abdomen; lung microvascular endothelial cell; RCC; HT1080; ACHN; NCI-H226; M059J; Daoy; RCC 7860; RPMI7951; LHCN-M2; EH; EL; ELR; HCEC 1CT; fibroblast of skin of right quadriceps; fibroblast of skin of scalp; fibroblast of skin of right biceps
chrX:45274558-45275059	chrX:45274809:A>G	1	NCI-H226
chrX:45287828-45288329	chrX:45288079:G>T	1	suppressor macrophage
chrX:45319719-45320634	chrX:45319970:C>T	1	bronchial epithelial cell
chrX:45319719-45320634	chrX:45320384:A>G	3	endothelial cell of umbilical vein; dermis blood vessel endothelial cell; lung microvascular endothelial cell
chrX:45359807-45360308	chrX:45360058:T>A	1	fibroblast of dermis
chrX:45401826-45402328	chrX:45402077:T>C	2	Jurkat, Clone E6-1; thymus
chrX:45401826-45402328	chrX:45402078:G>C	3	Jurkat, Clone E6-1; MM.1S; thymus
chrX:45479099-45479633	chrX:45479350:T>C	1	endothelial cell of umbilical vein
chrX:45479099-45479633	chrX:45479383:A>C	1	RKO
chrX:45485629-45486130	chrX:45485880:T>A	2	large intestine; small intestine
chrX:45588881-45589448	chrX:45589132:C>G	1	MCF 10A
chrX:45588881-45589448	chrX:45589198:A>G	1	MCF 10A
chrX:45621615-45622116	chrX:45621866:A>T	1	GM12865
chrX:45649229-45649730	chrX:45649480:A>G	3	fibroblast of dermis; fibroblast of mammary gland; fibroblast of skin of right biceps
chrX:45680865-45681366	chrX:45681116:C>A	6	bronchial epithelial cell; fibroblast of lung; fibroblast of skin of back; foreskin keratinocyte; ELR; HCEC 1CT
chrX:45681897-45682398	chrX:45682148:A>C	1	HepG2
chrX:45774923-45775424	chrX:45775174:C>A	7	Right ventricle myocardium superior; left ventricle myocardium superior; ovary; uterus; left cardiac atrium; heart left ventricle; tibial artery
chrX:45851621-45852122	chrX:45851872:G>A	9	T-cell; CD8-positive, alpha-beta T cell; CD4-positive, alpha-beta memory T cell; naive thymus-derived CD8-positive, alpha-beta T cell; central memory CD4-positive, alpha-beta T cell; effector memory CD4-positive, alpha-beta T cell; CD8-positive, alpha-beta memory T cell; effector CD4-positive, alpha-beta T cell; T-helper 9 cell
chrX:45882418-45882919	chrX:45882669:C>G	1	L1-S8R
chrX:45942972-45943477	chrX:45943223:T>C	1	HL-60
chrX:45942972-45943477	chrX:45943227:T>G	1	HL-60
chrX:45972653-45973154	chrX:45972904:G>C	2	neuronal stem cell; neural progenitor cell
chrX:46008023-46008524	chrX:46008274:A>G	3	renal cortical epithelial cell; RCC; Caki2
chrX:46031237-46031738	chrX:46031488:C>G	2	A673; SK-N-MC
chrX:46037462-46037963	chrX:46037713:A>G	2	renal cortical epithelial cell; RCC
chrX:46040100-46040601	chrX:46040351:C>T	1	PC-3
chrX:46124937-46125438	chrX:46125188:A>G	7	mesenchymal stem cell; adipocyte; skeletal muscle myoblast; fibroblast of skin of abdomen; LHCN-M2; fibroblast of skin of scalp; fibroblast of skin of right biceps
chrX:46130188-46130689	chrX:46130439:T>C	4	neuronal stem cell; renal cortical epithelial cell; retinal pigment epithelial cell; astrocyte of the hippocampus
chrX:46236421-46236922	chrX:46236672:T>G	9	skeletal muscle myoblast; cardiac fibroblast; fibroblast of mammary gland; foreskin fibroblast; fibroblast of peridontal ligament; HT1080; RPMI7951; LHCN-M2; fibroblast of skin of right quadriceps
chrX:46244358-46244859	chrX:46244609:C>T	10	astrocyte; fibroblast of lung; astrocyte of the spinal cord; fibroblast of upper back skin; fibroblast of skin of back; AG04449; EH; fibroblast of skin of right quadriceps; fibroblast of skin of scalp; fibroblast of skin of right biceps
chrX:46247478-46247979	chrX:46247729:A>G	5	epithelial cell of prostate; epithelial cell of esophagus; bronchial epithelial cell; foreskin keratinocyte; L1-S8R
chrX:46254995-46255496	chrX:46255246:G>A	6	fibroblast of skin of back; A673; NB4; SK-N-MC; fibroblast of skin of scalp; muscle of leg
chrX:46257249-46257848	chrX:46257500:G>C	23	skeletal muscle myoblast; glomerular visceral epithelial cell; epithelial cell of prostate; mammary epithelial cell; bronchial epithelial cell; renal cortical epithelial cell; fibroblast of upper back skin; kidney tubule cell; foreskin keratinocyte; fibroblast of skin of abdomen; HK-2; AG10803; PC-3; SW480; A172; NCI-H226; PC-9; M059J; RPMI7951; EL; ELR; fibroblast of skin of right quadriceps; fibroblast of skin of right biceps
chrX:46257249-46257848	chrX:46257598:G>A	2	glomerular visceral epithelial cell; SW480
chrX:46295919-46296420	chrX:46296170:C>T	1	HepG2
chrX:46368239-46368740	chrX:46368490:A>G	3	foreskin melanocyte; NT2/D1; L1-S8R
chrX:46381560-46382061	chrX:46381811:G>A	111	neuronal stem cell; T-cell; endothelial cell; mesenchymal stem cell; adipocyte; hepatocyte; endodermal cell; B cell; T-helper 1 cell; T-helper 2 cell; CD4-positive, alpha-beta T cell; CD8-positive, alpha-beta T cell; glomerular visceral epithelial cell; glutamatergic neuron; choroid plexus epithelial cell; cardiac muscle cell; memory B cell; naive B cell; hematopoietic multipotent progenitor cell; suppressor macrophage; inflammatory macrophage; naive thymus-derived CD8-positive, alpha-beta T cell; effector memory CD8-positive, alpha-beta T cell; CD14-positive monocyte; T-helper 9 cell; epithelial cell of esophagus; fibroblast of the aortic adventitia; cardiac fibroblast; fibroblast of mammary gland; fibroblast of pulmonary artery; fibroblast of villous mesenchyme; iris pigment epithelial cell; astrocyte of the hippocampus; endothelial cell of umbilical vein; neural crest cell; neural progenitor cell; fibroblast of upper back skin; kidney tubule cell; dermis blood vessel endothelial cell; fibroblast of skin of abdomen; lung microvascular endothelial cell; fibroblast of peridontal ligament; brain microvascular endothelial cell; HK-2; Jurkat, Clone E6-1; AG20443; AG10803; AG08395; RCC; Caco-2; NCI-H929; RKO; K562; A172; A673; ACHN; H4; NAMALWA; GM06990; GM12878; HL-60; Calu3; HCT116; H1; NCI-H460; H9; NT2/D1; GM12864; GM12865; GM13976; GM20000; Daoy; WERI-Rb-1; Karpas-422; SK-N-DZ; SJCRH30; GM23248; MM.1S; BE2C; ELF-1; KBM-7; urothelium cell line; LoVo; OCI-LY7; DND-41; HAP-1; L1-S8; L1-S8R; EL; ELR; GM23338; iPS-NIHi11; HFFc6; HCEC 1CT; WTC11; ecto neural progenitor cell; nephron progenitor cell; testis; heart; eye; body of pancreas; transverse colon; muscle of leg; tongue; muscle of trunk; thyroid gland; umbilical cord; adrenal gland; thymus; head of caudate nucleus; mucosa of descending colon
chrX:46400416-46400917	chrX:46400667:T>A	4	epithelial cell of esophagus; mammary epithelial cell; bronchial epithelial cell; foreskin keratinocyte
chrX:46401049-46401550	chrX:46401300:T>C	2	amniotic epithelial cell; SK-N-DZ
chrX:46407701-46408202	chrX:46407952:T>C	3	astrocyte; amniotic epithelial cell; fibroblast of lung
chrX:46461488-46461989	chrX:46461739:A>G	7	naive B cell; immature natural killer cell; NCI-H929; GM12878; GM12865; MM.1S; KBM-7
chrX:46505719-46506220	chrX:46505970:A>T	3	LHCN-M2; SJCRH30; tongue
chrX:46529731-46530232	chrX:46529982:T>C	3	hematopoietic multipotent progenitor cell; common myeloid progenitor, CD34-positive; KBM-7
chrX:46551395-46551896	chrX:46551646:G>A	1	K562
chrX:46626578-46627079	chrX:46626829:G>A	3	CD4-positive, alpha-beta T cell; hematopoietic multipotent progenitor cell; CD4-positive, alpha-beta memory T cell
chrX:46645539-46646040	chrX:46645790:C>T	2	thyroid gland; lower lobe of right lung
chrX:46662556-46663057	chrX:46662807:C>G	2	amniotic epithelial cell; NCI-H226
chrX:46727417-46727918	chrX:46727668:A>G	13	adipocyte; choroid plexus epithelial cell; cardiac muscle cell; suppressor macrophage; inflammatory macrophage; amniotic epithelial cell; cardiac fibroblast; fibroblast of gingiva; fibroblast of mammary gland; fibroblast of pulmonary artery; fibroblast of villous mesenchyme; iris pigment epithelial cell; MCF 10A
chrX:46830248-46830749	chrX:46830499:G>A	1	suppressor macrophage
chrX:46832572-46833073	chrX:46832823:G>T	1	OCI-LY7
chrX:46884797-46885298	chrX:46885048:A>G	1	GM12865
chrX:46933193-46933694	chrX:46933444:G>A	3	renal cortical epithelial cell; kidney tubule cell; PC-3
chrX:46941210-46941711	chrX:46941461:A>G	15	astrocyte; skeletal muscle myoblast; glomerular visceral epithelial cell; fibroblast of lung; renal cortical epithelial cell; astrocyte of the cerebellum; astrocyte of the hippocampus; fibroblast of upper back skin; fibroblast of skin of abdomen; AG10803; M059J; EH; fibroblast of skin of right quadriceps; fibroblast of skin of scalp; fibroblast of skin of right biceps
chrX:46946464-46946965	chrX:46946715:T>C	1	placenta
chrX:46957214-46957715	chrX:46957465:G>A	2	hematopoietic multipotent progenitor cell; common myeloid progenitor, CD34-positive
chrX:46960236-46960737	chrX:46960487:A>C	7	fibroblast of skin of back; foreskin keratinocyte; M059J; RPMI7951; EH; EL; ELR
chrX:47080210-47080711	chrX:47080461:C>G	3	G401; cerebellum; cerebellar cortex
chrX:47092467-47092968	chrX:47092718:T>A	1	small intestine
chrX:47135632-47136133	chrX:47135883:G>C	34	skeletal muscle myoblast; cardiac muscle cell; bronchial epithelial cell; fibroblast of the aortic adventitia; cardiac fibroblast; fibroblast of the conjunctiva; fibroblast of dermis; fibroblast of gingiva; fibroblast of mammary gland; fibroblast of pulmonary artery; fibroblast of villous mesenchyme; renal cortical epithelial cell; retinal pigment epithelial cell; endothelial cell of umbilical vein; dermis blood vessel endothelial cell; fibroblast of peridontal ligament; HT-29; MCF 10A; PC-3; A172; ACHN; Caki2; NCI-H226; HeLa-S3; Calu3; NCI-H460; HFF-Myc; LHCN-M2; GM23248; LoVo; EL; HFFc6; HCEC 1CT; small intestine
chrX:47161677-47162178	chrX:47161928:T>C	4	HepG2; right lobe of liver; left lobe of liver; small intestine
chrX:47177021-47177522	chrX:47177272:G>A	2	NCI-H929; GM12865
chrX:47182548-47183049	chrX:47182799:T>C	1	head of caudate nucleus
chrX:47186987-47187488	chrX:47187238:T>A	3	T47D; M059J; adrenal gland
chrX:47209507-47210008	chrX:47209758:G>C	2	left ventricle myocardium superior; heart left ventricle
chrX:47282935-47283436	chrX:47283186:A>G	1	immature natural killer cell
chrX:47285526-47286027	chrX:47285777:T>C	1	small intestine
chrX:47293075-47293576	chrX:47293326:A>G	1	PC-9
chrX:47516126-47516627	chrX:47516377:A>C	3	suppressor macrophage; inflammatory macrophage; NB4
chrX:47585273-47585774	chrX:47585524:G>C	4	H9; GM23338; WTC11; ecto neural progenitor cell
chrX:47697290-47697791	chrX:47697541:A>C	2	fibroblast of dermis; fibroblast of peridontal ligament
chrX:47706440-47707431	chrX:47706691:C>T	3	adipocyte; fibroblast of gingiva; GM03348
chrX:47706440-47707431	chrX:47707181:T>G	2	K562; CMK
chrX:47720053-47720554	chrX:47720304:A>G	5	fibroblast of the aortic adventitia; fibroblast of dermis; fibroblast of mammary gland; AG20443; testis
chrX:47723639-47724140	chrX:47723890:A>G	33	endothelial cell; endodermal cell; trophoblast cell; CD8-positive, alpha-beta T cell; suppressor macrophage; neural progenitor cell; HepG2; NCI-H929; K562; MG63; RPMI8226; HeLa-S3; NB4; H1; H9; GM12865; GM13976; WERI-Rb-1; Karpas-422; SK-MEL-5; MM.1S; ELF-1; KBM-7; H7; DND-41; iPS DF 6.9; GM23338; iPS-NIHi11; WTC11; mesendoderm; body of pancreas; small intestine; mucosa of descending colon
chrX:47735868-47736369	chrX:47736119:A>G	2	RKO; ELR
chrX:47739417-47739918	chrX:47739668:G>A	16	choroid plexus epithelial cell; cardiac muscle cell; common myeloid progenitor, CD34-positive; cardiac fibroblast; Jurkat, Clone E6-1; MCF-7; NAMALWA; HeLa-S3; GM23248; ELF-1; KBM-7; H7; OCI-LY7; DND-41; GM23338; mesendoderm
chrX:47745365-47745866	chrX:47745616:A>G	3	glomerular visceral epithelial cell; renal cortical epithelial cell; RCC 7860
chrX:47807504-47808005	chrX:47807755:T>C	2	SK-N-DZ; heart
chrX:47815895-47816396	chrX:47816146:C>T	4	endodermal cell; H9; NT2/D1; GM23338
chrX:47857492-47857993	chrX:47857743:C>T	2	ovary; adrenal gland
chrX:47958527-47959028	chrX:47958778:G>A	2	ELF-1; placenta
chrX:48086161-48086662	chrX:48086412:A>G	1	small intestine
chrX:48271607-48272108	chrX:48271858:A>T	1	NCI-H929
chrX:48284012-48284513	chrX:48284263:A>C	4	suppressor macrophage; KBM-7; pons; globus pallidus
chrX:48287851-48288352	chrX:48288102:C>T	1	LNCaP clone FGC
chrX:48301929-48302430	chrX:48302180:G>A	3	glomerular visceral epithelial cell; RCC; Caki2
chrX:48352298-48352846	chrX:48352549:G>A	10	glomerular visceral epithelial cell; kidney epithelial cell; renal cortical epithelial cell; astrocyte of the hippocampus; kidney tubule cell; foreskin melanocyte; RCC; ACHN; Caki2; RCC 7860
chrX:48352298-48352846	chrX:48352596:C>T	1	eye
chrX:48359169-48359769	chrX:48359420:G>A	1	SJCRH30
chrX:48359169-48359769	chrX:48359519:T>C	3	myocyte; LHCN-M2; SJCRH30
chrX:48397930-48398431	chrX:48398181:T>G	1	endothelial cell
chrX:48431942-48432443	chrX:48432193:G>A	1	HL-60
chrX:48489771-48490272	chrX:48490022:C>T	2	epithelial cell of esophagus; bronchial epithelial cell
chrX:48504228-48504729	chrX:48504479:T>C	3	trophoblast cell; placenta; adrenal gland
chrX:48505499-48506000	chrX:48505750:C>G	3	amniotic epithelial cell; HepG2; NB4
chrX:48514270-48514771	chrX:48514521:C>A	1	ELF-1
chrX:48550920-48551421	chrX:48551171:A>C	51	astrocyte; skeletal muscle myoblast; glomerular visceral epithelial cell; choroid plexus epithelial cell; cardiac muscle cell; hematopoietic multipotent progenitor cell; suppressor macrophage; inflammatory macrophage; common myeloid progenitor, CD34-positive; amniotic epithelial cell; fibroblast of the aortic adventitia; cardiac fibroblast; fibroblast of lung; fibroblast of pulmonary artery; fibroblast of villous mesenchyme; iris pigment epithelial cell; astrocyte of the cerebellum; astrocyte of the hippocampus; astrocyte of the spinal cord; endothelial cell of umbilical vein; fibroblast of upper back skin; fibroblast of skin of abdomen; brain microvascular endothelial cell; IMR-90; A673; MG63; NCI-H226; HL-60; Calu3; SK-N-MC; KBM-7; EH; left ventricle myocardium superior; fibroblast of skin of right quadriceps; fibroblast of skin of scalp; fibroblast of skin of right biceps; testis; stomach; ovary; body of pancreas; sigmoid colon; pancreas; putamen; lung; right cardiac atrium; upper lobe of right lung; lower lobe of right lung; spinal cord; adrenal gland; head of caudate nucleus; dorsolateral prefrontal cortex
chrX:48616670-48617171	chrX:48616921:T>C	3	suppressor macrophage; inflammatory macrophage; HL-60
chrX:48617545-48618046	chrX:48617796:A>G	9	hematopoietic multipotent progenitor cell; common myeloid progenitor, CD34-positive; endothelial cell of umbilical vein; kidney capillary endothelial cell; dermis blood vessel endothelial cell; lung microvascular endothelial cell; dermis microvascular lymphatic vessel endothelial cell; CMK; KBM-7
chrX:48626831-48627332	chrX:48627082:A>G	30	mesenchymal stem cell; skeletal muscle myoblast; choroid plexus epithelial cell; CD14-positive monocyte; epithelial cell of esophagus; bronchial epithelial cell; amniotic epithelial cell; cardiac fibroblast; fibroblast of dermis; fibroblast of mammary gland; iris pigment epithelial cell; renal cortical epithelial cell; foreskin keratinocyte; fibroblast of skin of abdomen; IMR-90; MCF 10A; MG63; SJSA1; HeLa-S3; NB4; Calu3; M059J; Daoy; GM23248; EH; EL; ELR; HCEC 1CT; small intestine; adrenal gland
chrX:48629238-48629739	chrX:48629489:G>T	1	NB4
chrX:48636581-48637082	chrX:48636832:A>G	1	SK-MEL-5
chrX:48680433-48680934	chrX:48680684:A>G	14	hematopoietic multipotent progenitor cell; suppressor macrophage; inflammatory macrophage; CD14-positive monocyte; common myeloid progenitor, CD34-positive; HL-60; NB4; KBM-7; posterior vena cava; muscle of leg; spleen; lower lobe of right lung; adrenal gland; head of caudate nucleus
chrX:48702651-48703152	chrX:48702902:T>C	2	trophoblast cell; placenta
chrX:48750726-48751227	chrX:48750977:T>C	1	K562
chrX:48761652-48762153	chrX:48761903:A>G	2	ureter; prostate gland
chrX:48769186-48769687	chrX:48769437:T>C	1	HepG2
chrX:48795180-48795681	chrX:48795431:T>G	79	mesenchymal stem cell; adipocyte; hepatocyte; myocyte; skeletal muscle cell; trophoblast cell; skeletal muscle myoblast; glomerular visceral epithelial cell; cardiac muscle cell; myotube; fibroblast of the aortic adventitia; cardiac fibroblast; fibroblast of the conjunctiva; fibroblast of dermis; fibroblast of gingiva; fibroblast of mammary gland; fibroblast of pulmonary artery; fibroblast of villous mesenchyme; renal cortical epithelial cell; retinal pigment epithelial cell; astrocyte of the spinal cord; fibroblast of skin of back; foreskin fibroblast; fibroblast of peridontal ligament; brain microvascular endothelial cell; HK-2; AG20443; GM03348; GM04504; GM04503; AG10803; AG09309; AG09319; AG08396; AG08395; AG04449; RCC; Caco-2; HT-29; IMR-90; MCF 10A; MCF-7; RKO; PC-3; SW480; A172; ACHN; Caki2; H4; MG63; RWPE1; SJSA1; BJ; HeLa-S3; Calu3; HS-5; M059J; Daoy; RCC 7860; HTR-8/SVneo; HFF-Myc; RPMI7951; LHCN-M2; GM23248; urothelium cell line; AG04450; EH; EL; ELR; HFFc6; HCEC 1CT; fibroblast of skin of scalp; placenta; upper lobe of right lung; lower lobe of right lung; umbilical cord; chorion; upper lobe of left lung; lower lobe of left lung
chrX:48813522-48814023	chrX:48813773:G>A	3	suppressor macrophage; inflammatory macrophage; HL-60
chrX:48818346-48818847	chrX:48818597:A>G	2	G401; cerebellar cortex
chrX:48833502-48834003	chrX:48833753:G>A	2	large intestine; small intestine
chrX:48835645-48836146	chrX:48835896:G>T	1	HepG2
chrX:48895214-48895715	chrX:48895465:A>G	1	amniotic epithelial cell
chrX:49077900-49078401	chrX:49078151:A>G	3	renal cortical epithelial cell; kidney tubule cell; RCC
chrX:49258834-49259335	chrX:49259085:C>T	1	globus pallidus
chrX:49282601-49283102	chrX:49282852:A>G	2	WERI-Rb-1; SK-N-DZ
chrX:49312098-49312599	chrX:49312349:G>A	3	inflammatory macrophage; CD14-positive monocyte; HL-60
chrX:50333284-50333785	chrX:50333535:C>T	1	thyroid gland
chrX:50337747-50338248	chrX:50337998:C>T	1	SK-N-DZ
chrX:50348584-50349085	chrX:50348835:G>A	6	hepatocyte; Caco-2; HepG2; HuH-7; large intestine; small intestine
chrX:50375462-50375963	chrX:50375713:T>G	1	large intestine
chrX:50402754-50403255	chrX:50403005:G>T	2	Jurkat, Clone E6-1; placenta
chrX:50430669-50431170	chrX:50430920:C>G	1	A673
chrX:50477764-50478265	chrX:50478015:C>G	1	MM.1S
chrX:50483220-50483760	chrX:50483471:T>C	2	Jurkat, Clone E6-1; MM.1S
chrX:50483220-50483760	chrX:50483510:T>C	8	common myeloid progenitor, CD34-positive; Jurkat, Clone E6-1; NCI-H929; HL-60; NB4; MM.1S; KBM-7; DND-41
chrX:50552199-50552700	chrX:50552450:C>G	1	SJCRH30
chrX:50613803-50614364	chrX:50614054:C>T	30	astrocyte; skeletal muscle myoblast; choroid plexus epithelial cell; suppressor macrophage; common myeloid progenitor, CD34-positive; epithelial cell of esophagus; mammary epithelial cell; bronchial epithelial cell; amniotic epithelial cell; cardiac fibroblast; fibroblast of lung; fibroblast of mammary gland; fibroblast of pulmonary artery; iris pigment epithelial cell; astrocyte of the spinal cord; endothelial cell of umbilical vein; fibroblast of upper back skin; fibroblast of skin of back; kidney capillary endothelial cell; foreskin keratinocyte; dermis blood vessel endothelial cell; lung microvascular endothelial cell; dermis microvascular lymphatic vessel endothelial cell; IMR-90; HT1080; COLO829; GM23248; EH; fibroblast of skin of right quadriceps; fibroblast of skin of right biceps
chrX:50613803-50614364	chrX:50614114:C>A	1	HT1080
chrX:50626019-50626520	chrX:50626270:A>G	1	MM.1S
chrX:50627668-50628169	chrX:50627919:G>A	2	T47D; islet precursor cell
chrX:50684716-50685217	chrX:50684967:A>G	3	endothelial cell of umbilical vein; dermis blood vessel endothelial cell; A673
chrX:50770609-50771110	chrX:50770860:T>C	1	L1-S8R
chrX:50838168-50839168	chrX:50838419:T>C	1	bronchial epithelial cell
chrX:50838168-50839168	chrX:50838918:C>A	1	endothelial cell of umbilical vein
chrX:50853340-50853841	chrX:50853591:G>C	6	colonic mucosa; body of pancreas; lung; right cardiac atrium; right lung; prostate gland
chrX:50860504-50861005	chrX:50860755:T>G	2	HuH-7; left lobe of liver
chrX:50880986-50881487	chrX:50881237:A>G	17	keratinocyte; epithelial cell of prostate; epithelial cell of esophagus; mammary epithelial cell; bronchial epithelial cell; cardiac fibroblast; renal cortical epithelial cell; kidney tubule cell; foreskin keratinocyte; RCC; MCF 10A; NCI-H929; RKO; HT1080; PC-3; HeLa-S3; M059J
chrX:50909966-50910467	chrX:50910217:T>C	4	muscle of leg; muscle of trunk; muscle of back; hindlimb muscle
chrX:50917661-50918162	chrX:50917912:G>A	1	HAP-1
chrX:50953445-50953946	chrX:50953696:G>A	3	epithelial cell of esophagus; bronchial epithelial cell; foreskin keratinocyte
chrX:51192046-51192547	chrX:51192297:T>C	1	iPS-NIHi11
chrX:51487598-51488099	chrX:51487849:A>G	4	brain; frontal cortex; cerebellum; spinal cord
chrX:51499877-51500378	chrX:51500128:T>A	1	fibroblast of skin of back
chrX:51569892-51570393	chrX:51570143:C>G	3	amniotic epithelial cell; fibroblast of villous mesenchyme; MCF-7
chrX:51638071-51638572	chrX:51638322:G>A	1	RCC
chrX:51803846-51804347	chrX:51804097:C>T	2	amniotic epithelial cell; fibroblast of villous mesenchyme
chrX:51834059-51834560	chrX:51834310:T>C	1	Caco-2
chrX:51851573-51852074	chrX:51851824:C>T	1	MM.1S
chrX:51866021-51866522	chrX:51866272:G>T	2	foreskin melanocyte; COLO829
chrX:51892100-51892601	chrX:51892351:T>C	5	trophoblast cell; SJSA1; ELF-1; islet precursor cell; placenta
chrX:51917562-51918063	chrX:51917813:A>G	4	suppressor macrophage; CD14-positive monocyte; Karpas-422; OCI-LY7
chrX:51931693-51932194	chrX:51931944:G>C	3	muscle of back; hindlimb muscle; right hindlimb
chrX:51958756-51959309	chrX:51959007:T>G	1	NCI-H929
chrX:51958756-51959309	chrX:51959059:C>T	1	NCI-H929
chrX:52298866-52299370	chrX:52299117:G>C	1	NCI-H929
chrX:52298866-52299370	chrX:52299120:A>C	1	NCI-H929
chrX:52346155-52346656	chrX:52346406:A>G	1	K562
chrX:52357368-52357869	chrX:52357619:G>A	1	astrocyte of the cerebellum
chrX:52359572-52360073	chrX:52359823:A>T	1	K562
chrX:52410368-52410869	chrX:52410619:T>G	2	fibroblast of gingiva; T47D
chrX:52421023-52421524	chrX:52421274:T>C	32	adipocyte; skeletal muscle cell; skeletal muscle myoblast; choroid plexus epithelial cell; cardiac muscle cell; amniotic epithelial cell; fibroblast of the aortic adventitia; cardiac fibroblast; fibroblast of the conjunctiva; fibroblast of gingiva; fibroblast of mammary gland; fibroblast of pulmonary artery; fibroblast of villous mesenchyme; iris pigment epithelial cell; renal cortical epithelial cell; stromal cell of bone marrow; fibroblast of upper back skin; foreskin fibroblast; fibroblast of skin of abdomen; fibroblast of peridontal ligament; AG20443; GM03348; GM04503; AG10803; AG09309; IMR-90; MCF 10A; MCF-7; NB4; GM23248; HCEC 1CT; fibroblast of skin of right quadriceps
chrX:52577689-52578190	chrX:52577940:T>C	2	large intestine; small intestine
chrX:52648890-52649391	chrX:52649141:A>C	12	skeletal muscle myoblast; glomerular visceral epithelial cell; renal cortical epithelial cell; kidney tubule cell; HK-2; RCC; ACHN; Caki2; H4; Daoy; RCC 7860; HFFc6
chrX:52650634-52651135	chrX:52650885:C>T	1	thyroid gland
chrX:52656008-52656552	chrX:52656259:G>A	1	A673
chrX:52656008-52656552	chrX:52656270:G>A	1	A673
chrX:52656008-52656552	chrX:52656290:G>A	1	A673
chrX:52656008-52656552	chrX:52656294:G>A	1	A673
chrX:52656008-52656552	chrX:52656298:G>A	1	A673
chrX:52656008-52656552	chrX:52656302:G>A	1	A673
chrX:52804868-52805369	chrX:52805119:A>G	8	suppressor macrophage; inflammatory macrophage; epithelial cell of esophagus; bronchial epithelial cell; kidney tubule cell; MCF 10A; HT1080; Daoy
chrX:52808490-52808991	chrX:52808741:A>C	1	small intestine
chrX:52839132-52839633	chrX:52839383:T>C	1	GM12865
chrX:52872456-52872957	chrX:52872707:G>A	1	small intestine
chrX:52983487-52983988	chrX:52983738:A>C	1	astrocyte of the cerebellum
chrX:53055736-53056237	chrX:53055987:A>C	2	bronchial epithelial cell; foreskin keratinocyte
chrX:53086425-53086926	chrX:53086676:T>C	31	choroid plexus epithelial cell; cardiac muscle cell; fibroblast of pulmonary artery; MCF 10A; Right ventricle myocardium inferior; Right ventricle myocardium superior; left ventricle myocardium inferior; left ventricle myocardium superior; ureter; stomach; ovary; uterus; right lobe of liver; left lobe of liver; body of pancreas; transverse colon; sigmoid colon; Peyer's patch; pancreas; sciatic nerve; tibial nerve; thyroid gland; right cardiac atrium; left cardiac atrium; heart right ventricle; heart left ventricle; kidney; upper lobe of right lung; lower lobe of right lung; prostate gland; tibial artery
chrX:53091389-53091890	chrX:53091640:T>C	1	bronchial epithelial cell
chrX:53141826-53142327	chrX:53142077:A>G	9	astrocyte; glomerular visceral epithelial cell; non-pigmented ciliary epithelial cell; renal cortical epithelial cell; astrocyte of the cerebellum; astrocyte of the spinal cord; kidney tubule cell; HK-2; HT1080
chrX:53188768-53189269	chrX:53189019:C>T	6	NCI-H929; GM12878; GM19240; GM12864; GM12865; MM.1S
chrX:53220267-53220768	chrX:53220518:A>T	1	GM23248
chrX:53262988-53263489	chrX:53263239:C>T	1	NB4
chrX:53287784-53288285	chrX:53288035:T>G	2	natural killer cell; CD8-positive, alpha-beta T cell
chrX:53327068-53327569	chrX:53327319:A>C	4	endothelial cell of umbilical vein; pulmonary artery endothelial cell; dermis blood vessel endothelial cell; lung microvascular endothelial cell
chrX:53375698-53376199	chrX:53375949:A>G	1	SK-N-DZ
chrX:53383555-53384056	chrX:53383806:A>G	1	HepG2
chrX:53476268-53476828	chrX:53476519:T>G	3	epithelial cell of prostate; kidney tubule cell; RWPE1
chrX:53476268-53476828	chrX:53476578:A>G	1	HFFc6
chrX:53515707-53516255	chrX:53515958:G>A	1	MM.1S
chrX:53515707-53516255	chrX:53516005:T>A	1	MM.1S
chrX:53654420-53654921	chrX:53654671:G>A	16	adipocyte; choroid plexus epithelial cell; fibroblast of gingiva; fibroblast of villous mesenchyme; iris pigment epithelial cell; fibroblast of upper back skin; fibroblast of skin of abdomen; foreskin melanocyte; GM03348; AG10803; IMR-90; EL; fibroblast of skin of left biceps; fibroblast of skin of right quadriceps; fibroblast of skin of scalp; fibroblast of skin of right biceps
chrX:53665236-53665737	chrX:53665487:T>C	1	T47D
chrX:53666126-53666627	chrX:53666377:G>A	1	pons
chrX:53726178-53726679	chrX:53726429:T>C	2	suppressor macrophage; inflammatory macrophage
chrX:53731858-53732359	chrX:53732109:C>T	1	HepG2
chrX:53755657-53756158	chrX:53755908:C>T	1	H7
chrX:53798307-53798808	chrX:53798558:T>A	4	CD4-positive, alpha-beta T cell; central memory CD4-positive, alpha-beta T cell; DND-41; thymus
chrX:53831824-53832325	chrX:53832075:C>T	190	neuronal stem cell; T-cell; endothelial cell; mesenchymal stem cell; adipocyte; hepatocyte; myocyte; endodermal cell; B cell; skeletal muscle myoblast; T-helper 1 cell; T-helper 2 cell; CD4-positive, alpha-beta T cell; CD8-positive, alpha-beta T cell; hepatic stellate cell; glomerular visceral epithelial cell; glutamatergic neuron; choroid plexus epithelial cell; cardiac muscle cell; memory B cell; naive B cell; CD4-positive, CD25-positive, alpha-beta regulatory T cell; immature natural killer cell; hematopoietic multipotent progenitor cell; suppressor macrophage; inflammatory macrophage; naive thymus-derived CD4-positive, alpha-beta T cell; CD4-positive, alpha-beta memory T cell; naive thymus-derived CD8-positive, alpha-beta T cell; central memory CD4-positive, alpha-beta T cell; effector memory CD4-positive, alpha-beta T cell; central memory CD8-positive, alpha-beta T cell; effector memory CD8-positive, alpha-beta T cell; effector CD4-positive, alpha-beta T cell; common myeloid progenitor, CD34-positive; T follicular helper cell; T-helper 9 cell; epithelial cell of proximal tubule; amniotic epithelial cell; fibroblast of the aortic adventitia; cardiac fibroblast; fibroblast of the conjunctiva; fibroblast of mammary gland; fibroblast of pulmonary artery; fibroblast of villous mesenchyme; iris pigment epithelial cell; renal cortical epithelial cell; retinal pigment epithelial cell; astrocyte of the hippocampus; astrocyte of the spinal cord; endothelial cell of umbilical vein; neural crest cell; neural progenitor cell; fibroblast of upper back skin; fibroblast of skin of back; kidney tubule cell; kidney capillary endothelial cell; pulmonary artery endothelial cell; foreskin fibroblast; dermis blood vessel endothelial cell; fibroblast of skin of abdomen; lung microvascular endothelial cell; fibroblast of peridontal ligament; dermis microvascular lymphatic vessel endothelial cell; brain microvascular endothelial cell; foreskin melanocyte; HK-2; Jurkat, Clone E6-1; AG20443; GM03348; GM04504; AG10803; AG08396; AG08395; RCC; A549; Caco-2; HepG2; IMR-90; MCF 10A; NCI-H929; RKO; HT1080; K562; SW480; A172; A673; ACHN; COLO829; Caki2; G401; H4; MG63; NAMALWA; NCI-H226; RPMI8226; RWPE1; GM06990; GM12878; GM12891; GM19238; GM19239; GM19240; HL-60; NB4; Calu3; HCT116; H1; NCI-H460; H9; SK-N-SH; NT2/D1; HS-27A; GM12865; GM13976; GM20000; HuH-7; Daoy; HuH-7.5; RCC 7860; HTR-8/SVneo; HFF-Myc; RPMI7951; LHCN-M2; WERI-Rb-1; Karpas-422; SK-MEL-5; SK-N-DZ; SJCRH30; GM23248; MM.1S; BE2C; LNCaP clone FGC; ELF-1; KBM-7; urothelium cell line; LoVo; OCI-LY7; DND-41; iPS DF 6.9; HAP-1; L1-S8; L1-S8R; EH; EL; ELR; GM23338; iPS-NIHi11; HFFc6; HCEC 1CT; WTC11; nephron progenitor cell; fibroblast of skin of right quadriceps; fibroblast of skin of scalp; fibroblast of skin of right biceps; islet precursor cell; large intestine; colonic mucosa; testis; brain; retina; eye; pons; body of pancreas; transverse colon; Peyer's patch; renal pelvis; pancreas; muscle of leg; tongue; muscle of trunk; frontal cortex; Ammon's horn; cerebellum; thyroid gland; small intestine; cerebellar cortex; spinal cord; muscle of back; umbilical cord; prostate gland; adrenal gland; thymus; head of caudate nucleus; posterior cingulate gyrus; hindlimb muscle; left kidney; right kidney; mucosa of gallbladder; renal cortex interstitium
chrX:53837796-53838297	chrX:53838047:G>T	2	HepG2; small intestine
chrX:53873929-53874430	chrX:53874180:G>A	3	NCI-H929; GM12865; MM.1S
chrX:53989334-53989835	chrX:53989585:T>C	5	foreskin melanocyte; COLO829; SK-MEL-5; pons; globus pallidus
chrX:54067600-54068101	chrX:54067851:A>G	5	hematopoietic multipotent progenitor cell; fibroblast of dermis; HL-60; NB4; KBM-7
chrX:54191312-54191813	chrX:54191563:T>C	1	epithelial cell of esophagus
chrX:54233288-54233789	chrX:54233539:G>A	1	SK-N-MC
chrX:54413697-54414198	chrX:54413948:G>A	7	hematopoietic multipotent progenitor cell; common myeloid progenitor, CD34-positive; Jurkat, Clone E6-1; NCI-H929; RPMI8226; KBM-7; DND-41
chrX:54415395-54415896	chrX:54415646:T>C	1	L1-S8R
chrX:54532045-54532546	chrX:54532296:C>G	2	NCI-H929; K562
chrX:54540214-54540715	chrX:54540465:G>A	23	hepatocyte; fibroblast of the conjunctiva; fibroblast of gingiva; endothelial cell of umbilical vein; dermis blood vessel endothelial cell; lung microvascular endothelial cell; AG20443; GM03348; AG08396; MCF-7; RKO; T47D; ACHN; Caki2; SJSA1; SK-MEL-5; ELF-1; urothelium cell line; GM23338; HFFc6; HCEC 1CT; left ventricle myocardium superior; islet precursor cell
chrX:54602459-54602960	chrX:54602710:A>G	2	H7; GM23338
chrX:54621743-54622247	chrX:54621994:C>A	4	hematopoietic multipotent progenitor cell; suppressor macrophage; common myeloid progenitor, CD34-positive; KBM-7
chrX:54621743-54622247	chrX:54621997:C>G	4	hematopoietic multipotent progenitor cell; suppressor macrophage; common myeloid progenitor, CD34-positive; KBM-7
chrX:54633552-54634053	chrX:54633803:A>G	22	adipocyte; endodermal cell; trophoblast cell; neural progenitor cell; fibroblast of upper back skin; fibroblast of skin of back; fibroblast of skin of abdomen; foreskin melanocyte; AG10803; AG04449; H9; NT2/D1; ELF-1; H7; L1-S8R; EH; GM23338; iPS-NIHi11; WTC11; fibroblast of skin of scalp; mesendoderm; islet precursor cell
chrX:54683589-54684090	chrX:54683840:T>C	1	LNCaP clone FGC
chrX:54695163-54695664	chrX:54695414:C>T	10	epithelial cell of esophagus; MCF-7; RKO; T47D; SK-MEL-5; iPS DF 6.9; GM23338; mesendoderm; testis; right hindlimb
chrX:54710164-54710665	chrX:54710415:T>C	8	mesenchymal stem cell; skeletal muscle myoblast; bronchial epithelial cell; endothelial cell of umbilical vein; RCC; HT1080; M059J; LHCN-M2
chrX:54729193-54729694	chrX:54729444:T>C	16	myocyte; skeletal muscle myoblast; fibroblast of the aortic adventitia; fibroblast of dermis; fibroblast of lung; fibroblast of mammary gland; stromal cell of bone marrow; lung microvascular endothelial cell; RCC; HT1080; A172; M059J; RPMI7951; LHCN-M2; umbilical cord; adrenal gland
chrX:54777241-54777742	chrX:54777492:T>C	1	thymus
chrX:54825638-54826139	chrX:54825889:A>G	18	keratinocyte; epithelial cell of prostate; epithelial cell of esophagus; mammary epithelial cell; bronchial epithelial cell; cardiac fibroblast; fibroblast of dermis; fibroblast of mammary gland; kidney tubule cell; foreskin keratinocyte; RCC; RKO; HT1080; PC-3; GM23248; ELR; HFFc6; fibroblast of skin of right biceps
chrX:54921781-54922282	chrX:54922032:T>C	6	T-cell; CD4-positive, alpha-beta T cell; CD8-positive, alpha-beta T cell; T follicular helper cell; GM06990; thymus
chrX:54922552-54923053	chrX:54922803:G>A	2	myocyte; tongue
chrX:55007616-55008117	chrX:55007867:G>A	103	astrocyte; mesenchymal stem cell; adipocyte; hepatocyte; myocyte; skeletal muscle cell; skeletal muscle myoblast; hepatic stellate cell; glomerular visceral epithelial cell; choroid plexus epithelial cell; cardiac muscle cell; epithelial cell of esophagus; non-pigmented ciliary epithelial cell; mammary epithelial cell; bronchial epithelial cell; amniotic epithelial cell; fibroblast of the aortic adventitia; cardiac fibroblast; fibroblast of dermis; fibroblast of gingiva; fibroblast of lung; fibroblast of mammary gland; fibroblast of pulmonary artery; fibroblast of villous mesenchyme; iris pigment epithelial cell; renal cortical epithelial cell; astrocyte of the cerebellum; astrocyte of the hippocampus; endothelial cell of umbilical vein; stromal cell of bone marrow; fibroblast of upper back skin; fibroblast of skin of back; kidney tubule cell; foreskin keratinocyte; foreskin fibroblast; dermis blood vessel endothelial cell; fibroblast of skin of abdomen; lung microvascular endothelial cell; fibroblast of peridontal ligament; brain microvascular endothelial cell; AG20443; GM03348; GM04504; GM04503; AG10803; AG09309; AG08396; AG08395; RCC; A549; Caco-2; HepG2; IMR-90; MCF 10A; MCF-7; RKO; HT1080; SW480; A172; ACHN; Caki2; H4; MG63; NCI-H226; RWPE1; HeLa-S3; PC-9; HuH-7; M059J; Daoy; RCC 7860; HFF-Myc; RPMI7951; LHCN-M2; GM23248; urothelium cell line; AG04450; EH; EL; ELR; HFFc6; HCEC 1CT; left ventricle myocardium superior; fibroblast of skin of left biceps; fibroblast of skin of right quadriceps; fibroblast of skin of scalp; fibroblast of skin of right biceps; heart; ovary; uterus; left lobe of liver; body of pancreas; pancreas; muscle of leg; muscle of trunk; placenta; right cardiac atrium; left cardiac atrium; heart left ventricle; umbilical cord; adrenal gland; mucosa of gallbladder; right atrium auricular region
chrX:55008555-55009311	chrX:55008806:C>A	1	glomerular visceral epithelial cell
chrX:55008555-55009311	chrX:55009061:G>A	1	myocyte
chrX:55033454-55033956	chrX:55033705:A>G	11	glomerular visceral epithelial cell; epithelial cell of proximal tubule; kidney epithelial cell; renal cortical epithelial cell; kidney tubule cell; RCC; ACHN; Caki2; Calu3; RCC 7860; mucosa of gallbladder
chrX:55033454-55033956	chrX:55033706:C>G	10	glomerular visceral epithelial cell; epithelial cell of proximal tubule; kidney epithelial cell; renal cortical epithelial cell; kidney tubule cell; RCC; ACHN; Caki2; RCC 7860; mucosa of gallbladder
chrX:55109155-55109656	chrX:55109406:A>G	3	Caco-2; HeLa-S3; mesendoderm
chrX:55116505-55117006	chrX:55116756:G>A	5	endothelial cell; common myeloid progenitor, CD34-positive; endothelial cell of umbilical vein; K562; CMK
chrX:55220016-55220517	chrX:55220267:C>A	7	T-helper 2 cell; CD4-positive, alpha-beta T cell; CD8-positive, alpha-beta T cell; central memory CD4-positive, alpha-beta T cell; Jurkat, Clone E6-1; MM.1S; DND-41
chrX:55276206-55276707	chrX:55276457:G>C	1	trophoblast cell
chrX:55633510-55634011	chrX:55633761:T>G	2	hematopoietic multipotent progenitor cell; common myeloid progenitor, CD34-positive
chrX:55648373-55648874	chrX:55648624:A>G	2	NCI-H929; GM12865
chrX:55704998-55705499	chrX:55705249:G>A	3	common myeloid progenitor, CD34-positive; MM.1S; KBM-7
chrX:55710586-55711175	chrX:55710837:T>G	1	common myeloid progenitor, CD34-positive
chrX:55710586-55711175	chrX:55710925:T>C	12	astrocyte; hepatic stellate cell; choroid plexus epithelial cell; fibroblast of the aortic adventitia; fibroblast of pulmonary artery; astrocyte of the spinal cord; fibroblast of upper back skin; AG20443; GM03348; fibroblast of skin of right quadriceps; fibroblast of skin of right biceps; umbilical cord
chrX:55717363-55717864	chrX:55717614:G>C	16	neuronal stem cell; natural killer cell; memory B cell; T-helper 17 cell; naive thymus-derived CD8-positive, alpha-beta T cell; central memory CD8-positive, alpha-beta T cell; effector memory CD8-positive, alpha-beta T cell; effector CD4-positive, alpha-beta T cell; T-helper 9 cell; progenitor cell of endocrine pancreas; neural crest cell; H1; GM13976; GM20000; nephron progenitor cell; liver
chrX:55731739-55732240	chrX:55731990:T>C	8	choroid plexus epithelial cell; cardiac muscle cell; amniotic epithelial cell; fibroblast of villous mesenchyme; iris pigment epithelial cell; fibroblast of upper back skin; fibroblast of skin of right quadriceps; fibroblast of skin of right biceps
chrX:55742571-55743072	chrX:55742822:C>T	7	epithelial cell of prostate; epithelial cell of esophagus; mammary epithelial cell; bronchial epithelial cell; foreskin keratinocyte; PC-3; M059J
chrX:55835383-55835884	chrX:55835634:C>G	1	small intestine
chrX:56029663-56030178	chrX:56029914:A>T	8	trophoblast cell; bronchial epithelial cell; MCF-7; Calu3; PC-9; LNCaP clone FGC; left lobe of liver; placenta
chrX:56029663-56030178	chrX:56029928:T>C	1	LNCaP clone FGC
chrX:56065941-56066442	chrX:56066192:T>C	5	B cell; NAMALWA; GM06990; GM12878; GM12865
chrX:56129316-56129817	chrX:56129567:A>G	2	left cardiac atrium; heart left ventricle
chrX:56268797-56269298	chrX:56269048:T>A	1	LHCN-M2
chrX:56343046-56343547	chrX:56343297:A>G	6	myocyte; skeletal muscle myoblast; myotube; ELF-1; L1-S8R; GM23338
chrX:56462317-56462818	chrX:56462568:G>C	6	choroid plexus epithelial cell; cardiac muscle cell; hematopoietic multipotent progenitor cell; common myeloid progenitor, CD34-positive; HT-29; NAMALWA
chrX:56499296-56499797	chrX:56499547:C>A	12	keratinocyte; epithelial cell of esophagus; mammary epithelial cell; bronchial epithelial cell; kidney tubule cell; foreskin keratinocyte; MCF 10A; PC-3; RWPE1; PC-9; RWPE2; placenta
chrX:56618278-56618779	chrX:56618529:T>A	1	L1-S8R
chrX:56745017-56745518	chrX:56745268:G>A	44	astrocyte; mesenchymal stem cell; glomerular visceral epithelial cell; CD14-positive monocyte; epithelial cell of prostate; epithelial cell of proximal tubule; kidney epithelial cell; fibroblast of the conjunctiva; fibroblast of lung; fibroblast of villous mesenchyme; renal cortical epithelial cell; astrocyte of the spinal cord; endothelial cell of umbilical vein; fibroblast of upper back skin; fibroblast of skin of back; kidney tubule cell; fibroblast of skin of abdomen; lung microvascular endothelial cell; dermis microvascular lymphatic vessel endothelial cell; brain microvascular endothelial cell; RCC; HepG2; IMR-90; RKO; HT1080; A172; ACHN; Caki2; HeLa-S3; PC-9; NCI-H460; M059J; Daoy; RCC 7860; RPMI7951; EH; EL; ELR; HFFc6; fibroblast of skin of left biceps; fibroblast of skin of left quadriceps; fibroblast of skin of right quadriceps; fibroblast of skin of scalp; fibroblast of skin of right biceps
chrX:56762253-56762754	chrX:56762504:A>C	2	B cell; GM13976
chrX:56853327-56853828	chrX:56853578:C>T	4	HT1080; H4; HeLa-S3; RPMI7951
chrX:56986063-56986564	chrX:56986314:C>A	2	GM06990; GM12865
chrX:57136997-57137498	chrX:57137248:G>C	36	neuronal stem cell; endothelial cell; mesenchymal stem cell; adipocyte; hepatocyte; endodermal cell; glutamatergic neuron; choroid plexus epithelial cell; neural progenitor cell; fibroblast of upper back skin; fibroblast of skin of abdomen; H1; H9; SK-N-DZ; ELF-1; WTC11; ecto neural progenitor cell; nephron progenitor cell; fibroblast of skin of right quadriceps; fibroblast of skin of scalp; fibroblast of skin of right biceps; mesendoderm; islet precursor cell; heart; eye; ovary; muscle of leg; muscle of arm; tongue; muscle of trunk; muscle of back; hindlimb muscle; right kidney; renal cortex interstitium; right hindlimb; left hindlimb
chrX:57208179-57208680	chrX:57208430:A>G	1	epithelial cell of esophagus
chrX:57335631-57336132	chrX:57335882:G>A	1	HepG2
chrX:57367594-57368095	chrX:57367845:A>G	10	RPMI8226; SJCRH30; H7; DND-41; L1-S8R; brain; retina; eye; spinal cord; left kidney
chrX:57398562-57399063	chrX:57398813:G>A	1	ELF-1
chrX:57528599-57529100	chrX:57528850:A>T	92	T-cell; endothelial cell; hepatocyte; myocyte; endodermal cell; B cell; CD4-positive, alpha-beta T cell; glutamatergic neuron; choroid plexus epithelial cell; hematopoietic multipotent progenitor cell; naive thymus-derived CD8-positive, alpha-beta T cell; effector memory CD8-positive, alpha-beta T cell; common myeloid progenitor, CD34-positive; epithelial cell of esophagus; mammary epithelial cell; bronchial epithelial cell; fibroblast of the aortic adventitia; cardiac fibroblast; fibroblast of pulmonary artery; renal cortical epithelial cell; endothelial cell of umbilical vein; neural progenitor cell; kidney tubule cell; foreskin keratinocyte; dermis blood vessel endothelial cell; lung microvascular endothelial cell; dermis microvascular lymphatic vessel endothelial cell; Jurkat, Clone E6-1; GM03348; GM04504; AG10803; RCC; HepG2; HT-29; MCF 10A; MCF-7; NCI-H929; T47D; HT1080; K562; PC-3; SW480; A673; ACHN; COLO829; Caki2; G401; NAMALWA; NCI-H226; RPMI8226; Panc1; HeLa-S3; HL-60; NB4; Calu3; H9; NT2/D1; GM12865; M059J; RPMI7951; LHCN-M2; Karpas-422; SK-MEL-5; SJCRH30; GM23248; MM.1S; BE2C; ELF-1; KBM-7; H7; urothelium cell line; OCI-LY7; DND-41; iPS DF 6.9; HAP-1; L1-S8R; EH; EL; ELR; GM23338; WTC11; fibroblast of skin of scalp; mesendoderm; islet precursor cell; colonic mucosa; body of pancreas; tongue; muscle of trunk; placenta; small intestine; cerebellar cortex; prostate gland
chrX:57582877-57583378	chrX:57583128:A>G	4	B cell; L1-S8; brain; spinal cord
chrX:57595319-57595820	chrX:57595570:G>T	16	mesenchymal stem cell; fibroblast of the conjunctiva; fibroblast of gingiva; astrocyte of the cerebellum; pulmonary artery endothelial cell; fibroblast of peridontal ligament; AG04449; IMR-90; RKO; HT1080; H4; SK-N-MC; RPMI7951; AG04450; HFFc6; umbilical cord
chrX:57771614-57772155	chrX:57771865:T>C	19	skeletal muscle myoblast; epithelial cell of prostate; epithelial cell of esophagus; mammary epithelial cell; bronchial epithelial cell; cardiac fibroblast; fibroblast of mammary gland; foreskin keratinocyte; RCC; MCF 10A; RKO; HT1080; PC-3; RWPE1; M059J; RPMI7951; LHCN-M2; GM23248; ELR
chrX:57771614-57772155	chrX:57771905:G>C	13	epithelial cell of prostate; epithelial cell of esophagus; mammary epithelial cell; bronchial epithelial cell; cardiac fibroblast; fibroblast of mammary gland; MCF 10A; RKO; HT1080; PC-3; RWPE1; LHCN-M2; ELR
chrX:57819213-57819714	chrX:57819464:G>A	1	RPMI7951
chrX:57905084-57905585	chrX:57905335:C>T	7	adipocyte; choroid plexus epithelial cell; amniotic epithelial cell; fibroblast of pulmonary artery; fibroblast of villous mesenchyme; iris pigment epithelial cell; HeLa-S3
chrX:57918733-57919234	chrX:57918984:A>G	1	RPMI8226
chrX:57998974-57999475	chrX:57999225:T>A	1	LNCaP clone FGC
chrX:58029491-58029992	chrX:58029742:T>C	6	skeletal muscle myoblast; HeLa-S3; M059J; EH; EL; HFFc6
chrX:63128444-63128945	chrX:63128695:G>T	19	T-cell; endodermal cell; CD4-positive, alpha-beta T cell; CD8-positive, alpha-beta T cell; glutamatergic neuron; HK-2; H1; DND-41; WTC11; nephron progenitor cell; testis; right lobe of liver; body of pancreas; pancreas; placenta; left cardiac atrium; adrenal gland; head of caudate nucleus; posterior cingulate gyrus
chrX:63253126-63253627	chrX:63253377:C>A	1	MM.1S
chrX:63281505-63282006	chrX:63281756:A>G	1	HAP-1
chrX:63434173-63434674	chrX:63434424:G>A	3	NCI-H226; ELF-1; islet precursor cell
chrX:63489119-63489620	chrX:63489370:G>A	2	H7; mesendoderm
chrX:63510395-63510896	chrX:63510646:A>C	2	muscle of leg; muscle of trunk
chrX:63525486-63525987	chrX:63525737:T>C	3	GM06990; GM12865; GM13976
chrX:63664669-63665170	chrX:63664920:G>A	14	mesenchymal stem cell; skeletal muscle myoblast; choroid plexus epithelial cell; cardiac fibroblast; iris pigment epithelial cell; fibroblast of upper back skin; fibroblast of skin of back; IMR-90; M059J; GM23248; EH; fibroblast of skin of right quadriceps; fibroblast of skin of scalp; fibroblast of skin of right biceps
chrX:63670201-63670702	chrX:63670452:A>G	5	suppressor macrophage; inflammatory macrophage; HL-60; NB4; KBM-7
chrX:63708734-63709235	chrX:63708985:A>C	2	common myeloid progenitor, CD34-positive; CMK
chrX:63764842-63765357	chrX:63765093:C>G	17	epithelial cell of esophagus; mammary epithelial cell; bronchial epithelial cell; renal cortical epithelial cell; kidney tubule cell; foreskin keratinocyte; RKO; HT1080; PC-3; A172; H4; RWPE1; PC-9; urothelium cell line; EL; HCEC 1CT; fibroblast of skin of right quadriceps
chrX:63764842-63765357	chrX:63765107:A>G	37	astrocyte; epithelial cell of esophagus; mammary epithelial cell; bronchial epithelial cell; cardiac fibroblast; fibroblast of pulmonary artery; renal cortical epithelial cell; astrocyte of the spinal cord; endothelial cell of umbilical vein; fibroblast of upper back skin; fibroblast of skin of back; kidney tubule cell; foreskin keratinocyte; foreskin fibroblast; dermis blood vessel endothelial cell; fibroblast of skin of abdomen; lung microvascular endothelial cell; AG20443; AG10803; MCF 10A; MCF-7; RKO; HT1080; PC-3; A172; H4; NCI-H226; RWPE1; PC-9; GM23248; urothelium cell line; EH; EL; ELR; HCEC 1CT; fibroblast of skin of right quadriceps; fibroblast of skin of right biceps
chrX:63791155-63791656	chrX:63791406:G>A	1	myocyte
chrX:63930099-63930600	chrX:63930350:T>C	1	SK-N-SH
chrX:63934148-63934649	chrX:63934399:A>G	6	H9; NT2/D1; ELF-1; H7; L1-S8R; GM23338
chrX:63965782-63966283	chrX:63966033:T>A	1	muscle of trunk
chrX:64289486-64289987	chrX:64289737:T>G	2	common myeloid progenitor, CD34-positive; KBM-7
chrX:64292926-64293427	chrX:64293177:T>C	1	K562
chrX:64338268-64338769	chrX:64338519:A>G	14	hepatocyte; trophoblast cell; epithelial cell of esophagus; mammary epithelial cell; bronchial epithelial cell; fibroblast of mammary gland; fibroblast of upper back skin; kidney tubule cell; RKO; HT1080; PC-3; NCI-H460; large intestine; small intestine
chrX:64536607-64537108	chrX:64536858:A>G	1	KBM-7
chrX:64549248-64549749	chrX:64549499:G>A	2	H1; WTC11
chrX:64592460-64592961	chrX:64592711:A>G	1	H7
chrX:64792886-64793387	chrX:64793137:G>C	15	endodermal cell; neural progenitor cell; NCI-H929; H1; H9; NT2/D1; GM12865; MM.1S; ELF-1; H7; iPS DF 6.9; GM23338; iPS-NIHi11; WTC11; mesendoderm
chrX:64805659-64806160	chrX:64805910:C>T	11	epithelial cell of esophagus; mammary epithelial cell; bronchial epithelial cell; fibroblast of mammary gland; foreskin keratinocyte; RKO; PC-3; RCC 7860; RPMI7951; urothelium cell line; ELR
chrX:64891104-64891605	chrX:64891355:A>G	1	H7
chrX:64939315-64939816	chrX:64939566:T>A	1	MM.1S
chrX:64994305-64994806	chrX:64994556:G>A	1	HepG2
chrX:65127808-65128309	chrX:65128059:T>G	11	T-cell; CD4-positive, alpha-beta T cell; hematopoietic multipotent progenitor cell; CD4-positive, alpha-beta memory T cell; central memory CD4-positive, alpha-beta T cell; common myeloid progenitor, CD34-positive; Jurkat, Clone E6-1; MM.1S; KBM-7; DND-41; thymus
chrX:65240956-65241457	chrX:65241207:G>A	7	endodermal cell; Caco-2; HepG2; HuH-7; HuH-7.5; ELF-1; H7
chrX:65463513-65464014	chrX:65463764:A>G	21	astrocyte; mesenchymal stem cell; glomerular visceral epithelial cell; choroid plexus epithelial cell; cardiac muscle cell; amniotic epithelial cell; fibroblast of the aortic adventitia; cardiac fibroblast; fibroblast of lung; fibroblast of pulmonary artery; iris pigment epithelial cell; astrocyte of the cerebellum; fibroblast of upper back skin; brain microvascular endothelial cell; IMR-90; A172; H4; NCI-H226; HeLa-S3; EL; islet precursor cell
chrX:65486953-65487454	chrX:65487204:G>C	6	trophoblast cell; fibroblast of villous mesenchyme; IMR-90; HeLa-S3; EH; placenta
chrX:65488401-65488902	chrX:65488652:A>G	25	mesenchymal stem cell; adipocyte; trophoblast cell; choroid plexus epithelial cell; cardiac muscle cell; amniotic epithelial cell; fibroblast of lung; fibroblast of pulmonary artery; fibroblast of villous mesenchyme; iris pigment epithelial cell; IMR-90; MCF-7; T47D; PC-3; H4; BJ; HeLa-S3; M059J; RPMI7951; EH; EL; ELR; HFFc6; mesendoderm; placenta
chrX:65508734-65509235	chrX:65508985:A>G	1	CMK
chrX:65522667-65523168	chrX:65522918:C>T	43	mesenchymal stem cell; adipocyte; skeletal muscle cell; hepatic stellate cell; choroid plexus epithelial cell; cardiac muscle cell; suppressor macrophage; inflammatory macrophage; CD14-positive monocyte; non-pigmented ciliary epithelial cell; fibroblast of the aortic adventitia; cardiac fibroblast; fibroblast of dermis; fibroblast of gingiva; fibroblast of mammary gland; fibroblast of pulmonary artery; fibroblast of villous mesenchyme; iris pigment epithelial cell; astrocyte of the spinal cord; stromal cell of bone marrow; fibroblast of upper back skin; foreskin fibroblast; fibroblast of skin of abdomen; lung microvascular endothelial cell; fibroblast of peridontal ligament; brain microvascular endothelial cell; AG20443; GM03348; GM04503; AG10803; AG09309; AG08395; IMR-90; HS-5; RPMI7951; GM23248; EH; EL; ELR; HFFc6; HCEC 1CT; fibroblast of skin of right quadriceps; fibroblast of skin of right biceps
chrX:65633326-65634297	chrX:65633577:T>C	3	endothelial cell of umbilical vein; dermis blood vessel endothelial cell; lung microvascular endothelial cell
chrX:65633326-65634297	chrX:65634047:T>C	1	SK-MEL-5
chrX:65690514-65691015	chrX:65690765:G>A	1	thyroid gland
chrX:65705231-65705732	chrX:65705482:C>G	1	MM.1S
chrX:65706215-65706716	chrX:65706466:C>T	2	A673; L1-S8
chrX:65707106-65707607	chrX:65707357:A>G	4	myocyte; skeletal muscle myoblast; LHCN-M2; SJCRH30
chrX:65750094-65750595	chrX:65750345:G>C	1	NCI-H929
chrX:65817813-65818352	chrX:65818064:T>C	2	GM12865; MM.1S
chrX:65817813-65818352	chrX:65818102:T>C	2	GM12865; MM.1S
chrX:65871879-65872380	chrX:65872130:A>G	2	LoVo; small intestine
chrX:65875484-65875985	chrX:65875735:G>A	2	HT-29; HeLa-S3
chrX:65904096-65904597	chrX:65904347:A>C	1	foreskin keratinocyte
chrX:65993892-65994393	chrX:65994143:G>T	3	suppressor macrophage; posterior cingulate gyrus; dorsolateral prefrontal cortex
chrX:66030857-66031358	chrX:66031108:G>A	7	T-cell; CD4-positive, alpha-beta T cell; CD8-positive, alpha-beta T cell; naive thymus-derived CD8-positive, alpha-beta T cell; effector memory CD8-positive, alpha-beta T cell; H1; nephron progenitor cell
chrX:66110048-66110549	chrX:66110299:C>T	105	T-cell; endothelial cell; mesenchymal stem cell; adipocyte; hepatocyte; myocyte; B cell; CD4-positive, alpha-beta T cell; hepatic stellate cell; cardiac muscle cell; naive B cell; immature natural killer cell; hematopoietic multipotent progenitor cell; suppressor macrophage; inflammatory macrophage; CD4-positive, alpha-beta memory T cell; naive thymus-derived CD8-positive, alpha-beta T cell; central memory CD4-positive, alpha-beta T cell; CD14-positive monocyte; common myeloid progenitor, CD34-positive; epithelial cell of esophagus; mammary epithelial cell; bronchial epithelial cell; fibroblast of the aortic adventitia; cardiac fibroblast; fibroblast of mammary gland; fibroblast of pulmonary artery; fibroblast of villous mesenchyme; iris pigment epithelial cell; endothelial cell of umbilical vein; neural progenitor cell; fibroblast of upper back skin; fibroblast of skin of back; kidney tubule cell; kidney capillary endothelial cell; foreskin keratinocyte; epidermal melanocyte; fibroblast of skin of abdomen; lung microvascular endothelial cell; fibroblast of peridontal ligament; dermis microvascular lymphatic vessel endothelial cell; foreskin melanocyte; AG20443; GM03348; GM04504; AG10803; AG08396; AG08395; RCC; HT-29; MCF 10A; MCF-7; RKO; HT1080; PC-3; SW480; A172; A673; ACHN; COLO829; Caki2; NAMALWA; RPMI8226; RWPE1; HeLa-S3; HL-60; NB4; H9; SK-N-SH; GM12864; GM12865; GM13976; GM20000; HuH-7; M059J; RCC 7860; RPMI7951; LHCN-M2; Karpas-422; SK-MEL-5; SJCRH30; GM23248; MM.1S; KBM-7; H7; urothelium cell line; LoVo; OCI-LY7; DND-41; HAP-1; EH; EL; ELR; GM23338; iPS-NIHi11; fibroblast of skin of right quadriceps; fibroblast of skin of scalp; fibroblast of skin of right biceps; mesendoderm; colonic mucosa; heart; pons; globus pallidus; small intestine; adrenal gland
chrX:66163733-66164262	chrX:66163984:G>A	6	suppressor macrophage; common myeloid progenitor, CD34-positive; GM12878; GM12865; GM13976; GM20000
chrX:66163733-66164262	chrX:66164012:A>C	4	GM12878; GM12865; GM13976; GM20000
chrX:66193736-66194237	chrX:66193987:T>C	2	fibroblast of skin of back; fibroblast of skin of scalp
chrX:66225910-66226411	chrX:66226161:T>C	1	colonic mucosa
chrX:66242584-66243085	chrX:66242835:C>T	2	skeletal muscle myoblast; LHCN-M2
chrX:66625532-66626033	chrX:66625783:C>T	5	Jurkat, Clone E6-1; GM12878; GM12865; OCI-LY7; DND-41
chrX:66674442-66674943	chrX:66674693:G>A	2	NCI-H929; MM.1S
chrX:66676306-66676807	chrX:66676557:C>T	18	astrocyte; choroid plexus epithelial cell; cardiac muscle cell; epithelial cell of esophagus; mammary epithelial cell; bronchial epithelial cell; cardiac fibroblast; fibroblast of the conjunctiva; fibroblast of pulmonary artery; iris pigment epithelial cell; fibroblast of skin of back; pulmonary artery endothelial cell; lung microvascular endothelial cell; IMR-90; HT1080; EL; ELR; HFFc6
chrX:66738266-66738767	chrX:66738517:G>A	3	renal cortical epithelial cell; kidney tubule cell; RCC
chrX:66751335-66751836	chrX:66751586:T>C	17	adipocyte; hematopoietic multipotent progenitor cell; common myeloid progenitor, CD34-positive; cardiac fibroblast; iris pigment epithelial cell; RCC; HT-29; MCF-7; RKO; T47D; HT1080; MG63; NB4; GM23248; LNCaP clone FGC; KBM-7; islet precursor cell
chrX:66815119-66815620	chrX:66815370:T>G	1	GM23338
chrX:66912861-66913362	chrX:66913112:A>G	2	H7; mesendoderm
chrX:67043914-67044415	chrX:67044165:G>T	1	right lobe of liver
chrX:67148203-67148704	chrX:67148454:G>A	1	MM.1S
chrX:67191911-67192412	chrX:67192162:A>G	4	endodermal cell; H9; ELF-1; WTC11
chrX:67278790-67279291	chrX:67279041:T>C	2	right lobe of liver; left lobe of liver
chrX:67335445-67335946	chrX:67335696:T>C	1	RCC
chrX:67524406-67524907	chrX:67524657:A>G	1	LNCaP clone FGC
chrX:67599483-67599984	chrX:67599734:G>A	1	adipocyte
chrX:67613959-67614460	chrX:67614210:A>G	2	endothelial cell of umbilical vein; pulmonary artery endothelial cell
chrX:67636435-67636936	chrX:67636686:A>T	7	H9; NT2/D1; ELF-1; H7; GM23338; iPS-NIHi11; mesendoderm
chrX:67654019-67654520	chrX:67654270:T>C	3	epithelial cell of esophagus; bronchial epithelial cell; foreskin keratinocyte
chrX:67698161-67698662	chrX:67698412:G>A	1	HeLa-S3
chrX:67717551-67718052	chrX:67717802:C>T	2	SJCRH30; lung
chrX:67726015-67726516	chrX:67726266:T>C	4	suppressor macrophage; inflammatory macrophage; CD14-positive monocyte; HL-60
chrX:67780708-67781209	chrX:67780959:T>C	2	MM.1S; DND-41
chrX:67922861-67923362	chrX:67923112:A>T	2	myocyte; skeletal muscle myoblast
chrX:67961399-67961900	chrX:67961650:C>G	7	foreskin melanocyte; SK-MEL-5; pons; putamen; globus pallidus; Ammon's horn; head of caudate nucleus
chrX:68018833-68019334	chrX:68019084:A>G	1	LNCaP clone FGC
chrX:68140462-68140963	chrX:68140713:T>G	1	SK-MEL-5
chrX:68252555-68253056	chrX:68252806:C>A	1	K562
chrX:68277691-68278192	chrX:68277942:G>T	3	NT2/D1; H7; GM23338
chrX:68307749-68308250	chrX:68308000:C>A	18	hematopoietic multipotent progenitor cell; common myeloid progenitor, CD34-positive; kidney epithelial cell; retinal pigment epithelial cell; brain pericyte; A549; HT-29; SW480; A172; ACHN; COLO829; Caki2; H4; HeLa-S3; RCC 7860; HTR-8/SVneo; urothelium cell line; LoVo
chrX:68375786-68376290	chrX:68376037:A>T	8	amniotic epithelial cell; fibroblast of upper back skin; fibroblast of skin of back; fibroblast of skin of abdomen; IMR-90; PC-3; fibroblast of skin of scalp; fibroblast of skin of right biceps
chrX:68375786-68376290	chrX:68376040:C>A	8	amniotic epithelial cell; fibroblast of upper back skin; fibroblast of skin of back; fibroblast of skin of abdomen; IMR-90; PC-3; fibroblast of skin of scalp; fibroblast of skin of right biceps
chrX:68415196-68415697	chrX:68415447:C>T	13	LHCN-M2; SJCRH30; femur; body of pancreas; muscle of leg; muscle of arm; tongue; muscle of trunk; cerebellar cortex; muscle of back; hindlimb muscle; right hindlimb; left hindlimb
chrX:68463314-68463815	chrX:68463565:A>G	6	foreskin melanocyte; COLO829; SK-MEL-5; pons; globus pallidus; Ammon's horn
chrX:68498207-68498708	chrX:68498458:G>C	1	SK-N-DZ
chrX:68632444-68632945	chrX:68632695:G>A	6	myocyte; skeletal muscle myoblast; M059J; RPMI7951; LHCN-M2; SJCRH30
chrX:68676296-68676797	chrX:68676547:G>A	2	bronchial epithelial cell; foreskin keratinocyte
chrX:68681452-68681953	chrX:68681703:T>C	4	glomerular visceral epithelial cell; AG08395; H4; RCC 7860
chrX:68692567-68693068	chrX:68692818:T>C	7	glomerular visceral epithelial cell; fibroblast of skin of abdomen; A172; RCC 7860; EL; HFFc6; fibroblast of skin of right quadriceps
chrX:68755583-68756084	chrX:68755834:G>A	9	LNCaP clone FGC; femur; muscle of leg; muscle of arm; tongue; muscle of trunk; muscle of back; hindlimb muscle; right hindlimb
chrX:68759080-68759722	chrX:68759331:T>C	1	RCC
chrX:68759080-68759722	chrX:68759472:A>G	1	GM12865
chrX:68769580-68770081	chrX:68769831:T>C	3	fibroblast of mammary gland; Daoy; RPMI7951
chrX:68826963-68827464	chrX:68827214:A>G	1	bronchial epithelial cell
chrX:68827781-68828282	chrX:68828032:A>G	3	fibroblast of the conjunctiva; fibroblast of gingiva; pulmonary artery endothelial cell
chrX:68830921-68831422	chrX:68831172:A>C	1	lower lobe of left lung
chrX:68842820-68843321	chrX:68843071:A>G	7	hematopoietic multipotent progenitor cell; suppressor macrophage; inflammatory macrophage; CD14-positive monocyte; HL-60; NB4; KBM-7
chrX:68865275-68865776	chrX:68865526:A>G	6	CD14-positive monocyte; common myeloid progenitor, CD34-positive; HL-60; NB4; KBM-7; pons
chrX:68868283-68868784	chrX:68868534:T>G	10	astrocyte; skeletal muscle myoblast; fibroblast of lung; astrocyte of the hippocampus; fibroblast of upper back skin; fibroblast of skin of back; fibroblast of skin of abdomen; fibroblast of skin of right quadriceps; fibroblast of skin of scalp; fibroblast of skin of right biceps
chrX:68903106-68903607	chrX:68903357:C>T	1	neural progenitor cell
chrX:68915747-68916248	chrX:68915998:T>C	5	mesenchymal stem cell; common myeloid progenitor, CD34-positive; amniotic epithelial cell; NCI-H929; MM.1S
chrX:68947730-68948231	chrX:68947981:T>C	1	RPMI7951
chrX:68994567-68995068	chrX:68994818:C>G	11	suppressor macrophage; inflammatory macrophage; CD14-positive monocyte; common myeloid progenitor, CD34-positive; HL-60; NB4; KBM-7; pons; globus pallidus; Ammon's horn; head of caudate nucleus
chrX:68997842-68998343	chrX:68998093:A>T	5	endothelial cell of umbilical vein; dermis blood vessel endothelial cell; lung microvascular endothelial cell; pancreas; prostate gland
chrX:69000830-69001331	chrX:69001081:A>C	4	hematopoietic multipotent progenitor cell; common myeloid progenitor, CD34-positive; Jurkat, Clone E6-1; KBM-7
chrX:69020942-69021443	chrX:69021193:A>C	1	NB4
chrX:69094343-69094844	chrX:69094594:C>G	3	cardiac muscle cell; fibroblast of lung; AG09309
chrX:69096647-69097148	chrX:69096898:T>C	1	foreskin melanocyte
chrX:69101550-69102051	chrX:69101801:C>T	3	heart; tongue; umbilical cord
chrX:69107340-69107841	chrX:69107591:A>G	5	K562; SK-N-MC; CMK; L1-S8R; body of pancreas
chrX:69113630-69114131	chrX:69113881:G>C	2	H7; mesendoderm
chrX:69124069-69124570	chrX:69124320:G>A	35	astrocyte; mesenchymal stem cell; hepatic stellate cell; choroid plexus epithelial cell; cardiac muscle cell; epithelial cell of esophagus; amniotic epithelial cell; cardiac fibroblast; fibroblast of lung; fibroblast of pulmonary artery; iris pigment epithelial cell; astrocyte of the hippocampus; astrocyte of the spinal cord; fibroblast of upper back skin; fibroblast of skin of back; foreskin keratinocyte; fibroblast of skin of abdomen; brain microvascular endothelial cell; AG20443; GM03348; AG08396; IMR-90; PC-3; NCI-H226; HS-27A; M059J; GM23248; AG04450; EH; EL; ELR; HFFc6; fibroblast of skin of right quadriceps; fibroblast of skin of scalp; fibroblast of skin of right biceps
chrX:69139585-69140086	chrX:69139836:G>A	1	SJCRH30
chrX:69143879-69144380	chrX:69144130:T>C	1	thyroid gland
chrX:69145712-69146213	chrX:69145963:A>G	2	trophoblast cell; placenta
chrX:69153351-69153856	chrX:69153602:A>G	43	mesenchymal stem cell; hepatocyte; choroid plexus epithelial cell; cardiac muscle cell; epithelial cell of esophagus; bronchial epithelial cell; fibroblast of the aortic adventitia; cardiac fibroblast; fibroblast of dermis; fibroblast of mammary gland; fibroblast of pulmonary artery; fibroblast of villous mesenchyme; iris pigment epithelial cell; foreskin keratinocyte; fibroblast of peridontal ligament; brain microvascular endothelial cell; AG20443; AG10803; AG08396; AG08395; IMR-90; H4; urothelium cell line; EH; EL; Right ventricle myocardium superior; left ventricle myocardium superior; fibroblast of skin of right quadriceps; ureter; large intestine; testis; ovary; sigmoid colon; tibial nerve; muscle of arm; putamen; globus pallidus; right cardiac atrium; left cardiac atrium; umbilical cord; adrenal gland; hindlimb muscle; mucosa of gallbladder
chrX:69153351-69153856	chrX:69153606:T>C	4	neuronal stem cell; WTC11; brain; spinal cord
chrX:69177838-69178339	chrX:69178089:C>T	1	bronchial epithelial cell
chrX:69180983-69181484	chrX:69181234:C>A	4	G401; Ammon's horn; cerebellum; cerebellar cortex
chrX:69229288-69229789	chrX:69229539:T>A	1	glomerular visceral epithelial cell
chrX:69288063-69288564	chrX:69288314:A>G	1	Calu3
chrX:69295587-69296088	chrX:69295838:C>T	4	fibroblast of dermis; foreskin keratinocyte; foreskin melanocyte; RPMI7951
chrX:69298679-69299223	chrX:69298930:T>C	35	myocyte; keratinocyte; skeletal muscle myoblast; epithelial cell of prostate; epithelial cell of esophagus; mammary epithelial cell; bronchial epithelial cell; cardiac fibroblast; fibroblast of dermis; fibroblast of mammary gland; astrocyte of the hippocampus; stromal cell of bone marrow; fibroblast of upper back skin; fibroblast of skin of back; kidney tubule cell; foreskin keratinocyte; AG20443; GM03348; AG10803; AG08395; RCC; MCF 10A; A673; H4; MG63; M059J; Daoy; HFF-Myc; RPMI7951; GM23248; EH; EL; HFFc6; fibroblast of skin of scalp; fibroblast of skin of right biceps
chrX:69298679-69299223	chrX:69298973:G>C	10	keratinocyte; epithelial cell of prostate; epithelial cell of esophagus; mammary epithelial cell; bronchial epithelial cell; fibroblast of dermis; foreskin keratinocyte; MCF 10A; MG63; GM23248
chrX:69303142-69303643	chrX:69303393:A>G	1	hepatocyte
chrX:69318244-69318745	chrX:69318495:G>A	1	HepG2
chrX:69319365-69319866	chrX:69319616:T>C	5	keratinocyte; epithelial cell of esophagus; mammary epithelial cell; bronchial epithelial cell; foreskin keratinocyte
chrX:69357208-69357709	chrX:69357459:A>G	10	SJCRH30; femur; muscle of leg; muscle of arm; tongue; muscle of trunk; muscle of back; hindlimb muscle; right hindlimb; left hindlimb
chrX:69374551-69375052	chrX:69374802:G>A	1	heart
chrX:69466518-69467019	chrX:69466769:T>A	1	trophoblast cell
chrX:69539842-69540343	chrX:69540093:C>T	1	suppressor macrophage
chrX:69543454-69543955	chrX:69543705:C>G	4	SK-N-SH; SK-N-DZ; L1-S8; eye
chrX:69546374-69546875	chrX:69546625:G>A	8	endodermal cell; SW480; HeLa-S3; H9; SJCRH30; WTC11; body of pancreas; muscle of leg
chrX:69555454-69555955	chrX:69555705:T>C	2	right lung; hindlimb muscle
chrX:69564607-69565109	chrX:69564858:T>C	1	HepG2
chrX:69564607-69565109	chrX:69564859:G>A	2	HepG2; mucosa of gallbladder
chrX:69571473-69571974	chrX:69571724:C>T	1	SK-MEL-5
chrX:69603715-69604216	chrX:69603966:G>A	1	K562
chrX:69610917-69611418	chrX:69611168:G>A	1	mesendoderm
chrX:69741640-69742141	chrX:69741891:A>C	2	fibroblast of mammary gland; fibroblast of skin of back
chrX:69793226-69793727	chrX:69793477:C>T	2	GM06990; GM12865
chrX:69951781-69952282	chrX:69952032:G>A	6	fibroblast of upper back skin; fibroblast of skin of abdomen; foreskin melanocyte; GM23338; fibroblast of skin of scalp; mesendoderm
chrX:69994454-69994955	chrX:69994705:T>G	1	WERI-Rb-1
chrX:70001163-70001664	chrX:70001414:A>G	17	cardiac muscle cell; fibroblast of mammary gland; fibroblast of pulmonary artery; fibroblast of upper back skin; fibroblast of skin of abdomen; G401; Right ventricle myocardium superior; left ventricle myocardium inferior; left ventricle myocardium superior; fibroblast of skin of scalp; fibroblast of skin of right biceps; heart; right cardiac atrium; left cardiac atrium; heart right ventricle; heart left ventricle; cerebellar cortex
chrX:70007877-70008378	chrX:70008128:C>T	6	cardiac muscle cell; fibroblast of pulmonary artery; foreskin melanocyte; HT1080; COLO829; SK-MEL-5
chrX:70035947-70036448	chrX:70036198:T>C	2	G401; cerebellar cortex
chrX:70081090-70081591	chrX:70081341:G>T	1	lung microvascular endothelial cell
chrX:70139558-70140059	chrX:70139809:G>C	2	pons; globus pallidus
chrX:70170857-70171358	chrX:70171108:G>C	1	HepG2
chrX:70172920-70173421	chrX:70173171:A>C	1	GM23338
chrX:70253721-70254222	chrX:70253972:T>C	16	keratinocyte; mammary epithelial cell; renal cortical epithelial cell; kidney tubule cell; foreskin keratinocyte; RKO; HT1080; PC-3; A172; RWPE1; HCT116; Daoy; RCC 7860; urothelium cell line; LoVo; ELR
chrX:70476848-70477349	chrX:70477099:C>G	2	H4; SK-N-MC
chrX:70480289-70480790	chrX:70480540:G>A	1	L1-S8R
chrX:70481268-70481769	chrX:70481519:G>A	10	cardiac muscle cell; suppressor macrophage; inflammatory macrophage; amniotic epithelial cell; cardiac fibroblast; fibroblast of pulmonary artery; fibroblast of villous mesenchyme; endothelial cell of umbilical vein; dermis blood vessel endothelial cell; lung microvascular endothelial cell
chrX:70489411-70489912	chrX:70489662:G>A	1	fibroblast of villous mesenchyme
chrX:70656331-70656832	chrX:70656582:A>G	1	HL-60
chrX:70661124-70661625	chrX:70661375:C>G	2	T-cell; NCI-H929
chrX:70852263-70852764	chrX:70852514:C>T	2	bronchial epithelial cell; MCF-7
chrX:70878909-70879410	chrX:70879160:C>T	1	immature natural killer cell
chrX:70903651-70904152	chrX:70903902:G>C	1	ELF-1
chrX:71128320-71128821	chrX:71128571:A>G	17	mesenchymal stem cell; amniotic epithelial cell; cardiac fibroblast; fibroblast of lung; fibroblast of mammary gland; kidney tubule cell; foreskin fibroblast; HK-2; M059J; RCC 7860; RPMI7951; LHCN-M2; GM23248; EL; ELR; HFFc6; adrenal gland
chrX:71168080-71168581	chrX:71168331:A>G	1	K562
chrX:71191164-71191665	chrX:71191415:C>G	2	endothelial cell of umbilical vein; dermis blood vessel endothelial cell
chrX:71210790-71211291	chrX:71211041:T>C	4	fibroblast of the conjunctiva; fibroblast of gingiva; AG09319; fibroblast of skin of left biceps
chrX:71229768-71230269	chrX:71230019:A>G	6	amniotic epithelial cell; K562; A172; NCI-H226; M059J; small intestine
chrX:71389910-71390411	chrX:71390161:T>C	5	amniotic epithelial cell; M059J; LHCN-M2; small intestine; adrenal gland
chrX:71495879-71496380	chrX:71496130:T>G	2	pons; globus pallidus
chrX:71581121-71581622	chrX:71581372:G>A	1	heart
chrX:71618359-71618860	chrX:71618610:C>T	27	astrocyte; T-helper 1 cell; T-helper 2 cell; glomerular visceral epithelial cell; hematopoietic multipotent progenitor cell; CD4-positive, alpha-beta memory T cell; naive thymus-derived CD8-positive, alpha-beta T cell; central memory CD4-positive, alpha-beta T cell; effector memory CD4-positive, alpha-beta T cell; CD8-positive, alpha-beta memory T cell; T-helper 22 cell; effector CD4-positive, alpha-beta T cell; common myeloid progenitor, CD34-positive; T-helper 9 cell; astrocyte of the spinal cord; Jurkat, Clone E6-1; HT1080; HL-60; NB4; CMK; M059J; Daoy; RCC 7860; RPMI7951; KBM-7; DND-41; thymus
chrX:71619128-71619629	chrX:71619379:C>A	23	T-cell; B cell; T-helper 1 cell; T-helper 2 cell; natural killer cell; CD4-positive, alpha-beta T cell; CD8-positive, alpha-beta T cell; naive B cell; CD4-positive, CD25-positive, alpha-beta regulatory T cell; immature natural killer cell; suppressor macrophage; naive thymus-derived CD4-positive, alpha-beta T cell; CD4-positive, alpha-beta memory T cell; naive thymus-derived CD8-positive, alpha-beta T cell; central memory CD4-positive, alpha-beta T cell; effector memory CD4-positive, alpha-beta T cell; CD8-positive, alpha-beta memory T cell; effector memory CD8-positive, alpha-beta T cell; T-helper 22 cell; effector CD4-positive, alpha-beta T cell; T follicular helper cell; T-helper 9 cell; GM13976
chrX:71622698-71623199	chrX:71622949:T>C	16	neuronal stem cell; endothelial cell; fibroblast of the conjunctiva; fibroblast of gingiva; neural progenitor cell; epidermal melanocyte; RKO; ACHN; H4; NCI-H460; HTR-8/SVneo; SK-MEL-5; SK-N-DZ; L1-S8; L1-S8R; HCEC 1CT
chrX:71625349-71625976	chrX:71625600:G>T	3	foreskin melanocyte; COLO829; SK-MEL-5
chrX:71625349-71625976	chrX:71625726:A>T	1	small intestine
chrX:71626508-71627009	chrX:71626759:G>A	6	HeLa-S3; colonic mucosa; transverse colon; small intestine; mucosa of descending colon; left colon
chrX:71662571-71663072	chrX:71662822:G>A	7	T-helper 2 cell; CD4-positive, alpha-beta T cell; CD8-positive, alpha-beta T cell; CD4-positive, alpha-beta memory T cell; effector memory CD8-positive, alpha-beta T cell; NCI-H929; DND-41
chrX:71670882-71671383	chrX:71671133:T>G	2	CD4-positive, alpha-beta memory T cell; GM12865
chrX:71681079-71681580	chrX:71681330:A>G	2	fibroblast of dermis; PC-3
chrX:71994530-71995031	chrX:71994781:T>G	2	immature natural killer cell; HT1080
chrX:72029453-72029954	chrX:72029704:C>T	5	neural progenitor cell; H7; L1-S8; L1-S8R; retina
chrX:72045699-72046200	chrX:72045950:T>C	6	epithelial cell of prostate; epithelial cell of esophagus; mammary epithelial cell; bronchial epithelial cell; foreskin keratinocyte; prostate gland
chrX:72110507-72111008	chrX:72110758:A>G	3	hematopoietic multipotent progenitor cell; common myeloid progenitor, CD34-positive; KBM-7
chrX:72131342-72131843	chrX:72131593:A>G	10	B cell; naive B cell; RPMI8226; GM12891; GM19238; GM19239; GM12865; GM13976; GM20000; MM.1S
chrX:72201770-72202271	chrX:72202021:C>A	85	astrocyte; mesenchymal stem cell; adipocyte; skeletal muscle cell; skeletal muscle myoblast; hepatic stellate cell; glomerular visceral epithelial cell; choroid plexus epithelial cell; cardiac muscle cell; epithelial cell of esophagus; non-pigmented ciliary epithelial cell; mammary epithelial cell; bronchial epithelial cell; amniotic epithelial cell; fibroblast of the aortic adventitia; cardiac fibroblast; fibroblast of the conjunctiva; fibroblast of dermis; fibroblast of gingiva; fibroblast of lung; fibroblast of mammary gland; fibroblast of pulmonary artery; fibroblast of villous mesenchyme; iris pigment epithelial cell; renal cortical epithelial cell; smooth muscle cell of the brain vasculature; astrocyte of the cerebellum; astrocyte of the hippocampus; astrocyte of the spinal cord; endothelial cell of umbilical vein; stromal cell of bone marrow; fibroblast of upper back skin; fibroblast of skin of back; pulmonary artery endothelial cell; foreskin keratinocyte; dermis blood vessel endothelial cell; fibroblast of skin of abdomen; lung microvascular endothelial cell; fibroblast of peridontal ligament; dermis microvascular lymphatic vessel endothelial cell; brain microvascular endothelial cell; foreskin melanocyte; AG20443; AG10803; AG09309; AG09319; AG04449; IMR-90; MCF 10A; RKO; HT1080; PC-3; SW480; A172; ACHN; H4; NCI-H226; RWPE1; SJSA1; Panc1; BJ; HeLa-S3; NCI-H460; HS-5; M059J; Daoy; RCC 7860; HTR-8/SVneo; HFF-Myc; RPMI7951; LHCN-M2; urothelium cell line; AG04450; EL; ELR; HFFc6; HCEC 1CT; fibroblast of skin of left biceps; fibroblast of skin of left quadriceps; fibroblast of skin of right quadriceps; fibroblast of skin of scalp; fibroblast of skin of right biceps; muscle of leg; muscle of trunk; umbilical cord
chrX:72227714-72228215	chrX:72227965:A>G	2	T47D; prostate gland
chrX:72247490-72247991	chrX:72247741:T>A	20	choroid plexus epithelial cell; fibroblast of villous mesenchyme; renal cortical epithelial cell; endothelial cell of umbilical vein; dermis blood vessel endothelial cell; lung microvascular endothelial cell; HepG2; testis; stomach; ovary; body of pancreas; pancreas; thyroid gland; lung; right cardiac atrium; upper lobe of right lung; lower lobe of right lung; adrenal gland; mucosa of descending colon; mucosa of gallbladder
chrX:72256543-72257044	chrX:72256794:C>G	1	thyroid gland
chrX:72261949-72262450	chrX:72262200:T>C	3	HepG2; H7; mucosa of gallbladder
chrX:72335845-72336346	chrX:72336096:A>C	1	EH
chrX:72393248-72393749	chrX:72393499:C>A	1	spinal cord
chrX:72395034-72395535	chrX:72395285:C>T	1	dermis blood vessel endothelial cell
chrX:72465891-72466392	chrX:72466142:T>C	1	K562
chrX:72498743-72499244	chrX:72498994:G>A	5	B cell; A673; NAMALWA; NB4; Karpas-422
chrX:72539701-72540202	chrX:72539952:C>A	2	glutamatergic neuron; BE2C
chrX:72575694-72576195	chrX:72575945:G>T	1	K562
chrX:72712071-72712572	chrX:72712322:G>A	3	hematopoietic multipotent progenitor cell; K562; KBM-7
chrX:72727760-72728261	chrX:72728011:A>C	2	trophoblast cell; placenta
chrX:73182392-73182893	chrX:73182643:T>C	7	HT1080; PC-3; H4; H7; urothelium cell line; mesendoderm; islet precursor cell
chrX:73239201-73239702	chrX:73239452:T>A	2	GM23338; WTC11
chrX:73266749-73267250	chrX:73267000:C>G	2	NCI-H929; MM.1S
chrX:73400322-73400823	chrX:73400573:G>C	10	HT-29; MCF-7; RKO; T47D; PC-3; HeLa-S3; ELF-1; H7; GM23338; mesendoderm
chrX:73401448-73401949	chrX:73401699:G>A	23	neuronal stem cell; hepatocyte; endodermal cell; glutamatergic neuron; progenitor cell of endocrine pancreas; neural progenitor cell; H1; H9; NT2/D1; WERI-Rb-1; L1-S8R; GM23338; WTC11; ecto neural progenitor cell; nephron progenitor cell; mesendoderm; islet precursor cell; retina; eye; umbilical cord; prostate gland; left kidney; renal cortex interstitium
chrX:73580955-73581482	chrX:73581206:C>T	2	H4; nephron progenitor cell
chrX:73580955-73581482	chrX:73581232:C>G	13	skeletal muscle myoblast; common myeloid progenitor, CD34-positive; kidney epithelial cell; amniotic epithelial cell; fibroblast of villous mesenchyme; PC-3; SW480; Caki2; H4; M059J; Daoy; LHCN-M2; nephron progenitor cell
chrX:73757310-73757811	chrX:73757561:G>T	4	PC-3; H4; HeLa-S3; M059J
chrX:73815298-73815799	chrX:73815549:T>A	1	COLO829
chrX:73831476-73832001	chrX:73831727:G>C	5	hematopoietic multipotent progenitor cell; suppressor macrophage; common myeloid progenitor, CD34-positive; HL-60; NB4
chrX:73831476-73832001	chrX:73831751:A>C	5	hematopoietic multipotent progenitor cell; suppressor macrophage; common myeloid progenitor, CD34-positive; HL-60; NB4
chrX:73913594-73914095	chrX:73913845:G>A	1	MCF 10A
chrX:74118013-74118514	chrX:74118264:A>C	2	SK-N-SH; SK-N-DZ
chrX:74157504-74158005	chrX:74157755:T>C	5	skeletal muscle myoblast; cardiac fibroblast; iris pigment epithelial cell; fibroblast of skin of back; IMR-90
chrX:74251506-74252018	chrX:74251757:C>G	5	hematopoietic multipotent progenitor cell; common myeloid progenitor, CD34-positive; HepG2; HL-60; NB4
chrX:74251506-74252018	chrX:74251768:T>C	6	hepatocyte; HepG2; LoVo; large intestine; colonic mucosa; small intestine
chrX:74252224-74252725	chrX:74252475:A>G	1	placenta
chrX:74272201-74272702	chrX:74272452:C>T	1	GM12865
chrX:74293368-74293869	chrX:74293619:G>C	35	T-cell; T-helper 1 cell; T-helper 2 cell; natural killer cell; CD4-positive, alpha-beta T cell; CD8-positive, alpha-beta T cell; memory B cell; CD4-positive, CD25-positive, alpha-beta regulatory T cell; immature natural killer cell; naive thymus-derived CD4-positive, alpha-beta T cell; CD4-positive, alpha-beta memory T cell; T-helper 17 cell; naive thymus-derived CD8-positive, alpha-beta T cell; central memory CD4-positive, alpha-beta T cell; effector memory CD4-positive, alpha-beta T cell; CD8-positive, alpha-beta memory T cell; effector memory CD8-positive, alpha-beta T cell; T-helper 22 cell; effector CD4-positive, alpha-beta T cell; T follicular helper cell; T-helper 9 cell; progenitor cell of endocrine pancreas; mesothelial cell of epicardium; NAMALWA; GM06990; Karpas-422; LoVo; DND-41; pancreas; spleen; liver; left lung; upper lobe of right lung; upper lobe of left lung; lower lobe of left lung
chrX:74318605-74319141	chrX:74318856:A>G	6	large intestine; colonic mucosa; transverse colon; small intestine; mucosa of descending colon; left colon
chrX:74318605-74319141	chrX:74318891:G>T	7	hepatocyte; large intestine; colonic mucosa; transverse colon; small intestine; mucosa of descending colon; left colon
chrX:74324996-74326261	chrX:74325247:A>G	2	endothelial cell; Karpas-422
chrX:74324996-74326261	chrX:74325680:A>T	1	islet precursor cell
chrX:74324996-74326261	chrX:74326011:G>C	1	K562
chrX:74409597-74410098	chrX:74409848:C>A	2	skeletal muscle myoblast; LHCN-M2
chrX:74449261-74449762	chrX:74449512:T>C	2	MCF-7; T47D
chrX:74493682-74494183	chrX:74493933:A>G	6	neural progenitor cell; H7; L1-S8; L1-S8R; GM23338; WTC11
chrX:74578112-74578628	chrX:74578363:C>T	1	GM12865
chrX:74578112-74578628	chrX:74578378:C>T	2	GM06990; GM12865
chrX:74603596-74604097	chrX:74603847:T>C	1	fibroblast of gingiva
chrX:75080625-75081126	chrX:75080876:A>T	1	foreskin melanocyte
chrX:75149613-75150114	chrX:75149864:G>A	2	LoVo; small intestine
chrX:75155403-75155904	chrX:75155654:C>T	3	NAMALWA; GM12864; GM20000
chrX:75188367-75189159	chrX:75188618:G>C	1	mucosa of descending colon
chrX:75188367-75189159	chrX:75188909:T>C	2	Caco-2; HT-29
chrX:75200483-75200984	chrX:75200734:C>T	2	heart; muscle of trunk
chrX:75208757-75209258	chrX:75209008:C>A	1	HAP-1
chrX:75232001-75232502	chrX:75232252:A>C	1	H1
chrX:75279119-75279620	chrX:75279370:G>A	1	dermis blood vessel endothelial cell
chrX:75295343-75295844	chrX:75295594:G>T	1	spinal cord
chrX:75301014-75301515	chrX:75301265:T>C	3	suppressor macrophage; fibroblast of gingiva; stromal cell of bone marrow
chrX:75372146-75372647	chrX:75372397:A>G	1	PC-3
chrX:75541569-75542070	chrX:75541820:G>C	2	HAP-1; L1-S8R
chrX:75586701-75587202	chrX:75586952:A>C	1	Jurkat, Clone E6-1
chrX:75596059-75596649	chrX:75596310:T>A	8	fibroblast of pulmonary artery; retinal pigment epithelial cell; astrocyte of the cerebellum; lung microvascular endothelial cell; heart; muscle of leg; muscle of trunk; muscle of back
chrX:75596059-75596649	chrX:75596399:A>C	24	astrocyte; adipocyte; trophoblast cell; skeletal muscle myoblast; choroid plexus epithelial cell; fibroblast of the aortic adventitia; cardiac fibroblast; fibroblast of lung; fibroblast of pulmonary artery; iris pigment epithelial cell; retinal pigment epithelial cell; astrocyte of the cerebellum; astrocyte of the hippocampus; fibroblast of skin of back; AG10803; AG08396; T47D; GM23248; urothelium cell line; EH; GM23338; mesendoderm; heart; muscle of back
chrX:75609300-75609801	chrX:75609551:C>G	2	HAP-1; L1-S8R
chrX:75642742-75643243	chrX:75642993:T>C	1	SK-N-DZ
chrX:75746945-75747446	chrX:75747196:T>C	7	T-cell; B cell; CD4-positive, alpha-beta T cell; CD8-positive, alpha-beta T cell; memory B cell; naive thymus-derived CD8-positive, alpha-beta T cell; effector memory CD8-positive, alpha-beta T cell
chrX:75748403-75748904	chrX:75748654:T>C	11	fibroblast of mammary gland; kidney tubule cell; RCC; RKO; A673; M059J; RPMI7951; GM23248; ELR; HCEC 1CT; fibroblast of skin of right biceps
chrX:75935089-75935590	chrX:75935340:T>A	1	Jurkat, Clone E6-1
chrX:75963800-75964301	chrX:75964051:T>G	1	CMK
chrX:75968957-75969458	chrX:75969208:A>G	1	G401
chrX:76064717-76065218	chrX:76064968:G>A	1	GM12865
chrX:76104476-76104977	chrX:76104727:A>G	2	astrocyte of the hippocampus; thyroid gland
chrX:76202379-76203104	chrX:76202630:G>A	4	foreskin melanocyte; COLO829; SK-MEL-5; ELF-1
chrX:76202379-76203104	chrX:76202854:A>G	1	SK-N-MC
chrX:76508125-76508626	chrX:76508376:C>T	1	MM.1S
chrX:76551823-76552324	chrX:76552074:G>A	3	ELF-1; H7; GM23338
chrX:76976734-76977235	chrX:76976985:T>A	1	skeletal muscle myoblast
chrX:76987506-76988007	chrX:76987757:T>C	8	epithelial cell of esophagus; bronchial epithelial cell; fibroblast of dermis; foreskin keratinocyte; PC-3; HeLa-S3; mesendoderm; islet precursor cell
chrX:77012761-77013262	chrX:77013012:T>C	1	small intestine
chrX:77046073-77046574	chrX:77046324:A>G	8	endothelial cell; hepatocyte; glutamatergic neuron; Caco-2; Calu3; BE2C; WTC11; spinal cord
chrX:77082248-77082749	chrX:77082499:T>A	1	BE2C
chrX:77119611-77120112	chrX:77119862:T>C	1	HepG2
chrX:77222974-77223475	chrX:77223225:A>C	3	endodermal cell; H7; mesendoderm
chrX:77347572-77348073	chrX:77347823:C>G	2	glomerular visceral epithelial cell; RCC 7860
chrX:77389829-77390330	chrX:77390080:A>C	8	epithelial cell of esophagus; mammary epithelial cell; bronchial epithelial cell; HT-29; HT1080; PC-3; PC-9; M059J
chrX:77431277-77431778	chrX:77431528:G>T	14	fibroblast of the conjunctiva; fibroblast of gingiva; fibroblast of peridontal ligament; A673; SK-N-MC; femur; muscle of leg; muscle of arm; tongue; muscle of trunk; lung; umbilical cord; tibial artery; right hindlimb
chrX:77436649-77437150	chrX:77436900:T>C	2	NCI-H226; HeLa-S3
chrX:77444548-77445049	chrX:77444799:C>T	2	suppressor macrophage; inflammatory macrophage
chrX:77493983-77494484	chrX:77494234:T>C	51	astrocyte; mesenchymal stem cell; trophoblast cell; hepatic stellate cell; glomerular visceral epithelial cell; choroid plexus epithelial cell; cardiac muscle cell; epithelial cell of esophagus; non-pigmented ciliary epithelial cell; mammary epithelial cell; kidney epithelial cell; amniotic epithelial cell; cardiac fibroblast; fibroblast of lung; fibroblast of mammary gland; fibroblast of pulmonary artery; renal cortical epithelial cell; smooth muscle cell of the brain vasculature; astrocyte of the hippocampus; astrocyte of the spinal cord; fibroblast of upper back skin; fibroblast of skin of back; kidney tubule cell; foreskin keratinocyte; fibroblast of skin of abdomen; lung microvascular endothelial cell; brain microvascular endothelial cell; HK-2; AG20443; GM03348; AG08395; AG04449; RCC; MCF 10A; HT1080; PC-3; A172; MG63; NCI-H226; HS-27A; M059J; RCC 7860; HTR-8/SVneo; GM23248; EL; ELR; HFFc6; fibroblast of skin of right quadriceps; fibroblast of skin of scalp; fibroblast of skin of right biceps; islet precursor cell
chrX:77564853-77565354	chrX:77565104:A>G	1	HeLa-S3
chrX:77597458-77597959	chrX:77597709:C>T	5	common myeloid progenitor, CD34-positive; NAMALWA; GM12865; MM.1S; KBM-7
chrX:77768779-77769280	chrX:77769030:A>G	2	CD4-positive, alpha-beta memory T cell; central memory CD4-positive, alpha-beta T cell
chrX:77814151-77814652	chrX:77814402:C>T	2	GM13976; GM20000
chrX:77834368-77834869	chrX:77834619:T>C	3	amniotic epithelial cell; cardiac fibroblast; fibroblast of dermis
chrX:77900645-77901146	chrX:77900896:G>A	23	mesenchymal stem cell; adipocyte; skeletal muscle myoblast; cardiac muscle cell; suppressor macrophage; inflammatory macrophage; CD14-positive monocyte; epithelial cell of esophagus; amniotic epithelial cell; cardiac fibroblast; fibroblast of dermis; fibroblast of gingiva; fibroblast of mammary gland; fibroblast of pulmonary artery; fibroblast of villous mesenchyme; AG20443; AG10803; MCF 10A; RKO; HL-60; NB4; LHCN-M2; GM23248
chrX:77912806-77913307	chrX:77913057:C>T	1	MM.1S
chrX:77936238-77936739	chrX:77936489:T>C	4	adipocyte; fibroblast of gingiva; iris pigment epithelial cell; MCF 10A
chrX:77975663-77976299	chrX:77975914:C>T	2	large intestine; small intestine
chrX:77975663-77976299	chrX:77976049:C>A	18	adipocyte; skeletal muscle myoblast; choroid plexus epithelial cell; amniotic epithelial cell; cardiac fibroblast; fibroblast of dermis; fibroblast of gingiva; fibroblast of mammary gland; iris pigment epithelial cell; fibroblast of peridontal ligament; AG10803; IMR-90; HS-5; LHCN-M2; GM23248; EL; ELR; HCEC 1CT
chrX:78158586-78159087	chrX:78158837:C>A	1	H7
chrX:78182944-78183445	chrX:78183195:A>G	1	L1-S8R
chrX:78311800-78312301	chrX:78312051:T>C	7	epithelial cell of esophagus; bronchial epithelial cell; cardiac fibroblast; foreskin keratinocyte; MCF 10A; PC-3; LHCN-M2
chrX:78316248-78316749	chrX:78316499:A>C	1	suppressor macrophage
chrX:78329425-78329926	chrX:78329676:C>T	14	T-cell; B cell; T-helper 2 cell; CD4-positive, alpha-beta T cell; CD8-positive, alpha-beta T cell; naive B cell; CD4-positive, alpha-beta memory T cell; central memory CD4-positive, alpha-beta T cell; T-helper 22 cell; common myeloid progenitor, CD34-positive; NCI-H929; GM12865; MM.1S; Peyer's patch
chrX:78454291-78454792	chrX:78454542:A>C	1	muscle of leg
chrX:78476649-78477150	chrX:78476900:A>G	1	muscle of leg
chrX:78493112-78493613	chrX:78493363:T>A	1	MM.1S
chrX:78513818-78514319	chrX:78514069:A>G	1	Caki2
chrX:78514684-78515185	chrX:78514935:T>C	14	neuronal stem cell; endodermal cell; neural progenitor cell; H1; H9; NT2/D1; ELF-1; H7; iPS DF 6.9; HAP-1; L1-S8R; GM23338; iPS-NIHi11; WTC11
chrX:78536860-78537361	chrX:78537111:A>G	2	amniotic epithelial cell; NCI-H226
chrX:78624335-78624836	chrX:78624586:G>A	1	skeletal muscle myoblast
chrX:78636031-78636532	chrX:78636282:A>G	7	skeletal muscle myoblast; fibroblast of dermis; fibroblast of gingiva; GM04503; AG10803; LHCN-M2; EH
chrX:78653519-78654039	chrX:78653770:G>A	1	HepG2
chrX:78653519-78654039	chrX:78653789:T>C	1	HepG2
chrX:78673656-78674157	chrX:78673907:T>C	1	GM12865
chrX:78709944-78710445	chrX:78710195:C>T	1	foreskin melanocyte
chrX:78753582-78754083	chrX:78753833:G>A	2	mucosa of descending colon; left colon
chrX:78839646-78840147	chrX:78839897:T>G	1	T47D
chrX:78874919-78875420	chrX:78875170:G>C	1	DND-41
chrX:79036527-79037028	chrX:79036778:G>T	4	epithelial cell of esophagus; bronchial epithelial cell; foreskin keratinocyte; MCF-7
chrX:79062326-79062827	chrX:79062577:C>T	1	B cell
chrX:79065608-79066109	chrX:79065859:G>T	11	B cell; memory B cell; naive B cell; NCI-H929; NAMALWA; GM12878; GM12864; GM12865; MM.1S; OCI-LY7; Peyer's patch
chrX:79098600-79099101	chrX:79098851:G>A	1	fibroblast of dermis
chrX:79300854-79301355	chrX:79301105:G>A	2	H7; L1-S8R
chrX:79506306-79506807	chrX:79506557:A>C	2	bronchial epithelial cell; foreskin keratinocyte
chrX:79850060-79850561	chrX:79850311:T>A	11	endodermal cell; neural progenitor cell; HT-29; NCI-H929; NAMALWA; SK-MEL-5; BE2C; ELF-1; H7; GM23338; mesendoderm
chrX:80170454-80170955	chrX:80170705:G>A	1	spinal cord
chrX:80237033-80237534	chrX:80237284:T>C	2	neural progenitor cell; SK-MEL-5
chrX:80267012-80267513	chrX:80267263:A>C	8	cardiac muscle cell; fibroblast of the aortic adventitia; fibroblast of mammary gland; fibroblast of upper back skin; ACHN; Daoy; fibroblast of skin of right biceps; muscle of leg
chrX:80432353-80432854	chrX:80432604:T>C	2	fibroblast of the aortic adventitia; cardiac fibroblast
chrX:80439836-80440337	chrX:80440087:G>A	1	adrenal gland
chrX:80519463-80519964	chrX:80519714:C>T	2	common myeloid progenitor, CD34-positive; KBM-7
chrX:80602324-80602825	chrX:80602575:G>C	3	fibroblast of the aortic adventitia; fibroblast of pulmonary artery; HeLa-S3
chrX:80642319-80642820	chrX:80642570:G>A	1	HeLa-S3
chrX:80879812-80880313	chrX:80880063:A>G	12	fibroblast of skin of back; GM03348; AG08396; AG08395; HT1080; PC-3; M059J; LHCN-M2; urothelium cell line; EL; HFFc6; HCEC 1CT
chrX:81009440-81009941	chrX:81009691:T>C	1	MM.1S
chrX:81228194-81228695	chrX:81228445:A>G	2	H7; mesendoderm
chrX:81262913-81263414	chrX:81263164:A>T	4	neuronal stem cell; neural progenitor cell; L1-S8; L1-S8R
chrX:81270627-81271128	chrX:81270878:A>G	2	HT-29; MCF-7
chrX:81279564-81280065	chrX:81279815:A>C	1	suppressor macrophage
chrX:81308426-81308927	chrX:81308677:G>A	5	hematopoietic multipotent progenitor cell; common myeloid progenitor, CD34-positive; HL-60; NB4; KBM-7
chrX:81336408-81336909	chrX:81336659:T>G	9	mesenchymal stem cell; choroid plexus epithelial cell; iris pigment epithelial cell; astrocyte of the spinal cord; fibroblast of peridontal ligament; AG08396; IMR-90; MG63; lung
chrX:81620112-81620613	chrX:81620363:G>A	6	HT-29; MCF-7; RPMI8226; SK-MEL-5; H7; WTC11
chrX:81661985-81662506	chrX:81662236:G>A	1	Calu3
chrX:81661985-81662506	chrX:81662256:A>G	1	HeLa-S3
chrX:81709626-81710127	chrX:81709877:A>C	1	PC-3
chrX:81762680-81763181	chrX:81762931:C>T	1	HeLa-S3
chrX:81791050-81791551	chrX:81791301:G>C	2	MCF 10A; HT1080
chrX:81824098-81824599	chrX:81824349:T>C	1	MM.1S
chrX:81897282-81897783	chrX:81897533:G>C	6	renal cortical epithelial cell; kidney tubule cell; RCC; ACHN; Caki2; Calu3
chrX:82114552-82115053	chrX:82114803:T>G	1	PC-3
chrX:82127712-82128213	chrX:82127963:C>G	5	CD4-positive, alpha-beta T cell; CD8-positive, alpha-beta T cell; CD4-positive, alpha-beta memory T cell; NCI-H929; DND-41
chrX:82163685-82164186	chrX:82163936:A>G	6	trophoblast cell; epithelial cell of esophagus; bronchial epithelial cell; fibroblast of the conjunctiva; fibroblast of gingiva; HS-5
chrX:82591366-82591897	chrX:82591617:G>A	3	epithelial cell of esophagus; mammary epithelial cell; bronchial epithelial cell
chrX:82591366-82591897	chrX:82591647:G>A	6	epithelial cell of esophagus; mammary epithelial cell; bronchial epithelial cell; foreskin melanocyte; M059J; RPMI7951
chrX:82711286-82711787	chrX:82711537:G>A	4	epithelial cell of esophagus; bronchial epithelial cell; HT1080; PC-3
chrX:82727371-82727872	chrX:82727622:A>G	1	SJCRH30
chrX:83047861-83048362	chrX:83048112:G>C	1	H7
chrX:83635179-83635680	chrX:83635430:T>G	2	brain; spinal cord
chrX:84182341-84182842	chrX:84182592:C>T	1	mesendoderm
chrX:84228231-84228732	chrX:84228482:T>C	1	mesenchymal stem cell
chrX:84358195-84358696	chrX:84358446:C>T	2	suppressor macrophage; inflammatory macrophage
chrX:84369963-84370464	chrX:84370214:A>G	3	muscle of leg; muscle of trunk; muscle of back
chrX:84415058-84415559	chrX:84415309:A>G	8	suppressor macrophage; inflammatory macrophage; CD14-positive monocyte; pons; muscle of leg; putamen; globus pallidus; Ammon's horn
chrX:84586771-84587272	chrX:84587022:A>T	1	spinal cord
chrX:84666043-84666544	chrX:84666294:C>T	1	muscle of leg
chrX:84724524-84725025	chrX:84724775:C>A	1	mesendoderm
chrX:84734468-84734969	chrX:84734719:T>G	2	COLO829; SK-MEL-5
chrX:84876719-84877220	chrX:84876970:A>G	1	SK-MEL-5
chrX:85026114-85026615	chrX:85026365:A>G	2	HAP-1; L1-S8R
chrX:85037094-85037595	chrX:85037345:G>A	4	mammary epithelial cell; fibroblast of mammary gland; foreskin keratinocyte; HT1080
chrX:85289190-85289691	chrX:85289441:T>C	1	GM12865
chrX:85427168-85427755	chrX:85427419:A>G	1	H1
chrX:85427168-85427755	chrX:85427505:G>A	1	neural progenitor cell
chrX:85492537-85493038	chrX:85492788:G>A	1	HepG2
chrX:85499911-85500412	chrX:85500162:G>T	1	HAP-1
chrX:85504331-85504832	chrX:85504582:C>A	1	HAP-1
chrX:85529061-85529562	chrX:85529312:C>G	1	neural progenitor cell
chrX:85670814-85671315	chrX:85671065:C>G	1	spleen
chrX:85796877-85797378	chrX:85797128:G>C	1	NCI-H929
chrX:85935121-85935622	chrX:85935372:A>G	1	MCF-7
chrX:85939925-85940426	chrX:85940176:A>G	3	suppressor macrophage; HL-60; NB4
chrX:85977158-85977659	chrX:85977409:C>T	4	GM19239; GM12865; GM13976; GM20000
chrX:86054117-86054618	chrX:86054368:T>G	4	MCF-7; NCI-H929; M059J; H7
chrX:86103001-86103502	chrX:86103252:G>A	4	epithelial cell of esophagus; mammary epithelial cell; epidermal melanocyte; foreskin melanocyte
chrX:86148111-86148612	chrX:86148362:C>G	1	cerebellum
chrX:86171327-86171828	chrX:86171578:T>C	121	endothelial cell; mesenchymal stem cell; adipocyte; hepatocyte; myocyte; endodermal cell; B cell; skeletal muscle myoblast; hepatic stellate cell; glutamatergic neuron; choroid plexus epithelial cell; cardiac muscle cell; hematopoietic multipotent progenitor cell; suppressor macrophage; inflammatory macrophage; common myeloid progenitor, CD34-positive; epithelial cell of esophagus; mammary epithelial cell; bronchial epithelial cell; amniotic epithelial cell; fibroblast of the aortic adventitia; cardiac fibroblast; fibroblast of the conjunctiva; fibroblast of dermis; fibroblast of gingiva; fibroblast of mammary gland; fibroblast of pulmonary artery; iris pigment epithelial cell; renal cortical epithelial cell; astrocyte of the cerebellum; astrocyte of the hippocampus; astrocyte of the spinal cord; endothelial cell of umbilical vein; stromal cell of bone marrow; neural progenitor cell; fibroblast of skin of back; kidney tubule cell; kidney capillary endothelial cell; dermis blood vessel endothelial cell; fibroblast of skin of abdomen; lung microvascular endothelial cell; dermis microvascular lymphatic vessel endothelial cell; brain microvascular endothelial cell; HK-2; Jurkat, Clone E6-1; GM04504; AG09309; AG08396; RCC; Caco-2; HepG2; HT-29; IMR-90; MCF 10A; MCF-7; NCI-H929; RKO; T47D; HT1080; K562; PC-3; SW480; A172; A673; ACHN; Caki2; NAMALWA; RPMI8226; Panc1; HeLa-S3; HL-60; NB4; H1; NCI-H460; H9; SK-N-SH; GM12865; M059J; LHCN-M2; WERI-Rb-1; Karpas-422; SK-MEL-5; SK-N-DZ; SJCRH30; GM23248; MM.1S; ELF-1; KBM-7; H7; OCI-LY7; HAP-1; L1-S8; L1-S8R; EH; EL; ELR; GM23338; iPS-NIHi11; HFFc6; HCEC 1CT; WTC11; nephron progenitor cell; fibroblast of skin of scalp; fibroblast of skin of right biceps; mesendoderm; islet precursor cell; large intestine; testis; heart; retina; eye; body of pancreas; muscle of leg; tongue; muscle of trunk; Ammon's horn; placenta; thyroid gland; small intestine; cerebellar cortex; adrenal gland
chrX:86238060-86238561	chrX:86238311:G>A	1	foreskin melanocyte
